## Supplementary Tables for "Deep transcriptome sequencing of subgenual anterior cingulate cortex reveals disorder-specific expression changes in major psychiatric disorders" (part 49 of 82)

### Sheet: Supp31sqtlsAllSamples (continued)
Supplementary Table 31: sQTLs detected in sgACC (185 samples) with p<0.05
ENSG00000107249	rs2031206	1.92053	3	0.0537755	ENST00000324333	ENST00000381971	0.285067	1000100	0.0446675	10100	0.753193	0.522142
ENSG00000141127	rs8080032	2.03882	2	0.0638105	ENST00000268835	ENST00000574451	0.135984	156755	0.0446681	2418	0.718065	0.522142
ENSG00000141127	rs11652294	2.03882	2	0.0638105	ENST00000268835	ENST00000574451	0.135984	156755	0.0446681	2418	0.718065	0.522142
ENSG00000144152	rs7593053	3.10827	3	0.0882713	ENST00000472377	ENST00000331203	1.3498	164568	0.0446682	10100	0.260073	0.522142
ENSG00000144152	rs3903096	3.10827	3	0.0882713	ENST00000472377	ENST00000331203	1.3498	164568	0.0446682	10100	0.260073	0.522142
ENSG00000144152	rs1574447	3.10827	3	0.0882713	ENST00000472377	ENST00000331203	1.3498	164568	0.0446682	10100	0.260073	0.522142
ENSG00000177873	rs73827427	2.5292	3	0.427945	ENST00000522736	ENST00000432264	2.09618	23526	0.0446721	10100	0.121671	0.52217
ENSG00000116062	rs111330299	2.34814	3	0.195317	ENST00000234420	ENST00000538136	1.75591	137726	0.0446753	10100	0.175428	0.522184
ENSG00000183117	rs148687973	2.361	3	0.125389	ENST00000335551	ENST00000635120	1.85665	1000100	0.0446765	10100	0.161568	0.522184
ENSG00000183117	rs73183353	2.361	3	0.125389	ENST00000335551	ENST00000635120	1.85665	1000100	0.0446765	10100	0.161568	0.522184
ENSG00000183117	rs73183354	2.361	3	0.125389	ENST00000335551	ENST00000635120	1.85665	1000100	0.0446765	10100	0.161568	0.522184
ENSG00000183117	rs73183355	2.361	3	0.125389	ENST00000335551	ENST00000635120	1.85665	1000100	0.0446765	10100	0.161568	0.522184
ENSG00000183117	rs73183358	2.361	3	0.125389	ENST00000335551	ENST00000635120	1.85665	1000100	0.0446765	10100	0.161568	0.522184
ENSG00000183117	rs73183359	2.361	3	0.125389	ENST00000335551	ENST00000635120	1.85665	1000100	0.0446765	10100	0.161568	0.522184
ENSG00000183117	rs73183362	2.361	3	0.125389	ENST00000335551	ENST00000635120	1.85665	1000100	0.0446765	10100	0.161568	0.522184
ENSG00000140527	rs11632246	3.0326	3	0.132259	ENST00000558000	ENST00000268130	0.205406	1000100	0.0446775	10100	0.813385	0.522187
ENSG00000159733	rs78559217	2.28503	3	0.062478	ENST00000290974	ENST00000515312	0.686172	310890	0.044678	10100	0.522919	0.522187
ENSG00000154330	9_68499701	2.55244	3	0.0461812	ENST00000496758	ENST00000396396	3.06037	230783	0.0446781	10100	0.0500941	0.522187
ENSG00000154330	9_68499707	2.55244	3	0.0461812	ENST00000496758	ENST00000396396	3.06037	230783	0.0446781	10100	0.0500941	0.522187
ENSG00000144401	rs2551928	2.06404	3	0.0995446	ENST00000477919	ENST00000425132	1.17154	1000100	0.0446825	10100	0.316305	0.522222
ENSG00000137177	rs9371018	2.39204	3	0.0720194	ENST00000378814	ENST00000259711	0.313353	137726	0.0446826	10100	0.728245	0.522222
ENSG00000163596	rs111677686	2.59656	3	0.425735	ENST00000617388	ENST00000392237	0.0969571	137726	0.0446826	10100	0.907732	0.522222
ENSG00000221866	rs186383884	4.01979	2	0.145446	ENST00000321063	ENST00000359827	1.74172	254491	0.0446851	10100	0.1881	0.522237
ENSG00000221866	rs77253071	4.01979	2	0.145446	ENST00000321063	ENST00000359827	1.74172	254491	0.0446851	10100	0.1881	0.522237
ENSG00000136531	rs56313754	1.97092	3	0.044765	ENST00000631182	ENST00000480032	2.30191	1000100	0.0446865	10100	0.101178	0.522237
ENSG00000183117	8_4147853	2.36087	3	0.0882251	ENST00000335551	ENST00000635120	1.72928	1000100	0.0446865	10100	0.185823	0.522237
ENSG00000134215	rs10218617	2.98246	3	0.196738	ENST00000370056	ENST00000527011	0.992339	1000100	0.0446875	10100	0.37422	0.522245
ENSG00000110455	rs17601368	2.62263	2	0.067298	ENST00000263776	ENST00000527346	2.10111	22733	0.0446908	6679	0.151946	0.522247
ENSG00000182957	rs4770600	2.35447	3	0.0990141	ENST00000382095	ENST00000382108	2.45583	1000100	0.0446925	10100	0.0916741	0.522247
ENSG00000146828	rs4729616	2.50482	3	0.0771462	ENST00000354161	ENST00000487651	0.850848	40878	0.0446929	10100	0.43362	0.522247
ENSG00000107551	rs914703	2.32346	3	0.0190091	ENST00000489171	ENST00000465735	0.459593	242319	0.044693	10100	0.646471	0.522247
ENSG00000146540	rs112934760	2.13509	3	0.0456408	ENST00000412051	ENST00000465681	1.57829	1000100	0.0446945	10100	0.207999	0.522247
ENSG00000146540	rs114323544	2.13509	3	0.0456408	ENST00000412051	ENST00000465681	1.57829	1000100	0.0446945	10100	0.207999	0.522247
ENSG00000146540	rs6976325	2.13509	3	0.0456408	ENST00000412051	ENST00000465681	1.57829	1000100	0.0446945	10100	0.207999	0.522247
ENSG00000157796	rs3733280	2.45108	3	0.0729256	ENST00000512095	ENST00000506869	2.5481	511527	0.0446955	10100	0.0778141	0.522247
ENSG00000111850	rs450712	2.07847	3	0.0823848	ENST00000229570	ENST00000392863	0.205489	1000100	0.0446975	10100	0.821206	0.522247
ENSG00000184640	rs34587622	2.70588	2	0.0941841	ENST00000329047	ENST00000541152	0.270222	52529	0.0446983	10100	0.599842	0.522247
ENSG00000138772	rs6533821	2.58146	3	0.104645	ENST00000264908	ENST00000510502	1.98378	157386	0.0446987	10100	0.142164	0.522247
ENSG00000138772	rs10001246	2.58146	3	0.104645	ENST00000264908	ENST00000510502	1.98378	157386	0.0446987	10100	0.142164	0.522247
ENSG00000109458	rs28925882	3.62173	2	0.058178	ENST00000262994	ENST00000262995	0.553729	26575	0.044702	4119	0.45267	0.522247
ENSG00000109458	rs28925887	3.62173	2	0.058178	ENST00000262994	ENST00000262995	0.553729	26575	0.044702	4119	0.45267	0.522247
ENSG00000109458	rs17017745	3.62173	2	0.058178	ENST00000262994	ENST00000262995	0.553729	26575	0.044702	4119	0.45267	0.522247
ENSG00000205133	rs28819704	2.17259	3	0.0498924	ENST00000378861	ENST00000517540	1.97921	1000100	0.0447025	10100	0.139392	0.522247
ENSG00000113593	rs261249	2.01899	3	0.0271989	ENST00000503435	ENST00000507608	2.62213	1000100	0.0447025	10100	0.0779131	0.522247
ENSG00000113593	rs261248	2.01899	3	0.0271989	ENST00000503435	ENST00000507608	2.62213	1000100	0.0447025	10100	0.0779131	0.522247
ENSG00000113593	rs261247	2.01899	3	0.0271989	ENST00000503435	ENST00000507608	2.62213	1000100	0.0447025	10100	0.0779131	0.522247
ENSG00000113593	rs669571	2.01899	3	0.0271989	ENST00000503435	ENST00000507608	2.62213	1000100	0.0447025	10100	0.0779131	0.522247
ENSG00000113593	rs467362	2.01899	3	0.0271989	ENST00000503435	ENST00000507608	2.62213	1000100	0.0447025	10100	0.0779131	0.522247
ENSG00000113593	rs460262	2.01899	3	0.0271989	ENST00000503435	ENST00000507608	2.62213	1000100	0.0447025	10100	0.0779131	0.522247
ENSG00000113593	rs154950	2.01899	3	0.0271989	ENST00000503435	ENST00000507608	2.62213	1000100	0.0447025	10100	0.0779131	0.522247
ENSG00000113593	rs152063	2.01899	3	0.0271989	ENST00000503435	ENST00000507608	2.62213	1000100	0.0447025	10100	0.0779131	0.522247
ENSG00000113593	rs154951	2.01899	3	0.0271989	ENST00000503435	ENST00000507608	2.62213	1000100	0.0447025	10100	0.0779131	0.522247
ENSG00000113593	rs36224	2.01899	3	0.0271989	ENST00000503435	ENST00000507608	2.62213	1000100	0.0447025	10100	0.0779131	0.522247
ENSG00000113593	rs468821	2.01899	3	0.0271989	ENST00000503435	ENST00000507608	2.62213	1000100	0.0447025	10100	0.0779131	0.522247
ENSG00000113593	rs187409	2.01899	3	0.0271989	ENST00000503435	ENST00000507608	2.62213	1000100	0.0447025	10100	0.0779131	0.522247
ENSG00000113593	rs154949	2.01899	3	0.0271989	ENST00000503435	ENST00000507608	2.62213	1000100	0.0447025	10100	0.0779131	0.522247
ENSG00000113593	rs41353	2.01899	3	0.0271989	ENST00000503435	ENST00000507608	2.62213	1000100	0.0447025	10100	0.0779131	0.522247
ENSG00000113593	rs41354	2.01899	3	0.0271989	ENST00000503435	ENST00000507608	2.62213	1000100	0.0447025	10100	0.0779131	0.522247
ENSG00000113593	rs37337	2.01899	3	0.0271989	ENST00000503435	ENST00000507608	2.62213	1000100	0.0447025	10100	0.0779131	0.522247
ENSG00000113593	rs37338	2.01899	3	0.0271989	ENST00000503435	ENST00000507608	2.62213	1000100	0.0447025	10100	0.0779131	0.522247
ENSG00000113593	rs37339	2.01899	3	0.0271989	ENST00000503435	ENST00000507608	2.62213	1000100	0.0447025	10100	0.0779131	0.522247
ENSG00000113593	rs37340	2.01899	3	0.0271989	ENST00000503435	ENST00000507608	2.62213	1000100	0.0447025	10100	0.0779131	0.522247
ENSG00000113593	rs27139	2.01899	3	0.0271989	ENST00000503435	ENST00000507608	2.62213	1000100	0.0447025	10100	0.0779131	0.522247
ENSG00000113593	rs27140	2.01899	3	0.0271989	ENST00000503435	ENST00000507608	2.62213	1000100	0.0447025	10100	0.0779131	0.522247
ENSG00000113593	rs27141	2.01899	3	0.0271989	ENST00000503435	ENST00000507608	2.62213	1000100	0.0447025	10100	0.0779131	0.522247
ENSG00000113593	rs27142	2.01899	3	0.0271989	ENST00000503435	ENST00000507608	2.62213	1000100	0.0447025	10100	0.0779131	0.522247
ENSG00000113593	rs246400	2.01899	3	0.0271989	ENST00000503435	ENST00000507608	2.62213	1000100	0.0447025	10100	0.0779131	0.522247
ENSG00000113593	rs154856	2.01899	3	0.0271989	ENST00000503435	ENST00000507608	2.62213	1000100	0.0447025	10100	0.0779131	0.522247
ENSG00000113593	rs246398	2.01899	3	0.0271989	ENST00000503435	ENST00000507608	2.62213	1000100	0.0447025	10100	0.0779131	0.522247
ENSG00000145982	rs9378959	2.87976	3	0.0816802	ENST00000324331	ENST00000274680	0.385109	550600	0.0447039	10100	0.677557	0.52226
ENSG00000105254	rs8104047	2.50515	3	0.0668213	ENST00000586868	ENST00000221855	1.44169	22592	0.0447041	10100	0.229977	0.52226
ENSG00000196735	6_32623889	2.53902	3	0.13438	ENST00000343139	ENST00000374949	0.0689228	1000100	0.0447045	10100	0.934561	0.522261
ENSG00000159685	rs7623626	2.57345	3	0.116915	ENST00000290913	ENST00000514908	1.49031	122434	0.0447094	10100	0.227601	0.522315
ENSG00000185630	rs10800050	2.06551	3	0.110386	ENST00000612123	ENST00000465089	1.96327	205970	0.0447102	10100	0.140283	0.52232
ENSG00000152583	rs9307038	2.86559	3	0.187015	ENST00000503414	ENST00000282470	1.37469	91850	0.0447137	10100	0.251856	0.522334
ENSG00000152583	rs28521138	2.86559	3	0.187015	ENST00000503414	ENST00000282470	1.37469	91850	0.0447137	10100	0.251856	0.522334
ENSG00000256087	rs2163820	3.61806	2	0.0701182	ENST00000594154	ENST00000221315	0.583396	22520	0.0447138	10100	0.439263	0.522334
ENSG00000109794	rs66744640	1.92262	3	0.110683	ENST00000515078	ENST00000389354	0.338623	1000100	0.0447165	10100	0.717058	0.522338
ENSG00000165121	rs7032089	3.96943	2	0.0777464	ENST00000431724	ENST00000637846	0.0950456	144798	0.0447172	2194	0.750797	0.522338
ENSG00000166407	rs11041838	3.08424	3	0.43905	ENST00000335790	ENST00000428101	1.6038	122434	0.0447176	10100	0.206613	0.522338
ENSG00000060982	rs16928089	2.50528	3	0.0209026	ENST00000539780	ENST00000261192	1.6992	157386	0.0447178	10100	0.183942	0.522338
ENSG00000214530	rs12292262	1.9646	3	0.218563	ENST00000334805	ENST00000538536	2.99054	22651	0.0447201	10100	0.0500941	0.522338
ENSG00000095383	rs10985517	2.33572	3	0.0856103	ENST00000375064	ENST00000342112	0.711517	89286	0.044721	10100	0.492723	0.522338
ENSG00000095383	rs7045158	2.33572	3	0.0856103	ENST00000375064	ENST00000342112	0.711517	89286	0.044721	10100	0.492723	0.522338
ENSG00000095383	rs4743188	2.33572	3	0.0856103	ENST00000375064	ENST00000342112	0.711517	89286	0.044721	10100	0.492723	0.522338
ENSG00000095383	rs10760210	2.33572	3	0.0856103	ENST00000375064	ENST00000342112	0.711517	89286	0.044721	10100	0.492723	0.522338
ENSG00000095383	rs879369	2.33572	3	0.0856103	ENST00000375064	ENST00000342112	0.711517	89286	0.044721	10100	0.492723	0.522338
ENSG00000095383	rs67569753	2.33572	3	0.0856103	ENST00000375064	ENST00000342112	0.711517	89286	0.044721	10100	0.492723	0.522338
ENSG00000186153	rs4888862	2.15653	3	0.0980449	ENST00000566780	ENST00000569332	2.64167	1000100	0.0447215	10100	0.0780121	0.52234
ENSG00000219545	rs6463743	2.65015	3	0.0785036	ENST00000636849	ENST00000463725	0.939751	1000100	0.0447235	10100	0.387783	0.522348
ENSG00000171811	rs10781589	1.93135	3	0.0243474	ENST00000368586	ENST00000486104	0.693333	367100	0.0447261	10100	0.500545	0.522354
ENSG00000171811	rs7907613	1.93135	3	0.0243474	ENST00000368586	ENST00000486104	0.693333	367100	0.0447261	10100	0.500545	0.522354
ENSG00000133687	rs11050328	2.65493	3	0.0409566	ENST00000551659	ENST00000256062	0.787045	1000100	0.0447275	10100	0.456489	0.522354
ENSG00000133687	rs11050331	2.65493	3	0.0409566	ENST00000551659	ENST00000256062	0.787045	1000100	0.0447275	10100	0.456489	0.522354
ENSG00000178568	rs9636332	2.56055	3	0.0767383	ENST00000342788	ENST00000436443	0.187779	1000100	0.0447275	10100	0.832789	0.522354
ENSG00000178568	rs7564115	2.56055	3	0.0767383	ENST00000342788	ENST00000436443	0.187779	1000100	0.0447275	10100	0.832789	0.522354
ENSG00000185345	rs62428772	2.93612	3	0.107788	ENST00000366898	ENST00000366897	2.45957	1000100	0.0447285	10100	0.0823681	0.522354
ENSG00000185345	rs12529018	2.93612	3	0.107788	ENST00000366898	ENST00000366897	2.45957	1000100	0.0447285	10100	0.0823681	0.522354
ENSG00000185345	rs62428778	2.93612	3	0.107788	ENST00000366898	ENST00000366897	2.45957	1000100	0.0447285	10100	0.0823681	0.522354
ENSG00000185345	rs12529491	2.93612	3	0.107788	ENST00000366898	ENST00000366897	2.45957	1000100	0.0447285	10100	0.0823681	0.522354
ENSG00000185345	rs12526423	2.93612	3	0.107788	ENST00000366898	ENST00000366897	2.45957	1000100	0.0447285	10100	0.0823681	0.522354
ENSG00000185345	6_162481910	2.93612	3	0.107788	ENST00000366898	ENST00000366897	2.45957	1000100	0.0447285	10100	0.0823681	0.522354
ENSG00000039123	rs2290595	2.80333	3	0.027808	ENST00000506750	ENST00000230640	0.152364	55150	0.0447317	10100	0.857935	0.522362
ENSG00000184922	rs1023995	1.96552	3	0.0835056	ENST00000331495	ENST00000587489	1.11608	44419	0.0447321	10100	0.336105	0.522362
ENSG00000224597	rs10082484	2.3814	3	0.107021	ENST00000427063	ENST00000414457	1.90121	202962	0.0447323	10100	0.156222	0.522362
ENSG00000224597	rs4749424	2.3814	3	0.107021	ENST00000427063	ENST00000414457	1.90121	202962	0.0447323	10100	0.156222	0.522362
ENSG00000224597	rs7069848	2.3814	3	0.107021	ENST00000427063	ENST00000414457	1.90121	202962	0.0447323	10100	0.156222	0.522362
ENSG00000186153	rs35270593	2.15636	3	0.179166	ENST00000566780	ENST00000569332	2.60379	1000100	0.0447335	10100	0.0809821	0.522362
ENSG00000185345	rs76550481	2.93606	3	0.226628	ENST00000366898	ENST00000366897	1.26896	1000100	0.0447335	10100	0.277398	0.522362
ENSG00000185345	rs7757746	2.93606	3	0.226628	ENST00000366898	ENST00000366897	1.26896	1000100	0.0447335	10100	0.277398	0.522362
ENSG00000227036	rs8066483	1.86523	3	0.0464725	ENST00000457958	ENST00000580175	0.0664842	506954	0.0447338	10100	0.939214	0.522362
ENSG00000137145	rs10121945	2.25806	3	0.193814	ENST00000434457	ENST00000494124	0.714641	26377	0.0447342	10100	0.49104	0.522363
ENSG00000153707	rs2381904	2.00929	3	0.111885	ENST00000356435	ENST00000381196	2.95191	1000100	0.0447385	10100	0.0508861	0.522386
ENSG00000185774	rs6850985	1.89213	3	0.019552	ENST00000515786	ENST00000382152	0.301383	1000100	0.0447395	10100	0.744184	0.522391
ENSG00000154162	rs61182761	2.1946	3	0.200997	ENST00000517378	ENST00000382254	0.295815	1000100	0.0447405	10100	0.757351	0.522396
ENSG00000143469	rs7544033	2.58026	3	0.109817	ENST00000637265	ENST00000537238	1.09916	140831	0.0447413	10100	0.342639	0.522396
ENSG00000168061	rs479532	2.52394	3	0.256123	ENST00000529996	ENST00000528109	1.97344	142887	0.0447413	10100	0.142956	0.522396
ENSG00000110076	11_64694501	2.55669	3	0.402624	ENST00000409571	ENST00000377559	0.188199	171650	0.0447419	10100	0.831205	0.522397
ENSG00000150275	rs71490995	2.49976	2	0.0738062	ENST00000616114	ENST00000373955	3.49421	1000100	0.0447425	10100	0.0631621	0.522399
ENSG00000174473	rs17318489	2.07321	3	0.02823	ENST00000506823	ENST00000508122	0.415622	240140	0.0447445	10100	0.662014	0.522417
ENSG00000048052	rs6951973	2.08253	3	0.104176	ENST00000622668	ENST00000406451	1.02258	985075	0.0447448	10100	0.370359	0.522417
ENSG00000006042	rs2466835	2.78409	3	0.0607408	ENST00000394642	ENST00000579849	1.13856	29678	0.0447454	10100	0.322146	0.522417
ENSG00000006042	rs2521984	2.78234	3	0.0653425	ENST00000394642	ENST00000579849	0.842718	29678	0.0447454	10100	0.438966	0.522417
ENSG00000006042	rs2521983	2.78234	3	0.0653425	ENST00000394642	ENST00000579849	0.842718	29678	0.0447454	10100	0.438966	0.522417
ENSG00000160345	rs56973993	3.12593	3	0.414561	ENST00000371789	ENST00000429260	1.98246	41880	0.0447458	10100	0.148302	0.522418
ENSG00000151322	rs35862744	1.97219	3	0.0515056	ENST00000551008	ENST00000346562	2.10201	1000100	0.0447465	10100	0.0972181	0.522422
ENSG00000187391	rs111623154	2.6611	2	0.0481678	ENST00000535697	ENST00000629359	2.95791	50146	0.0447484	10100	0.0841501	0.522435
ENSG00000187391	rs62468645	2.6611	2	0.0481678	ENST00000535697	ENST00000629359	2.95791	50146	0.0447484	10100	0.0841501	0.522435
ENSG00000144741	rs56250028	2.34198	3	0.0927363	ENST00000483224	ENST00000354883	0.653515	1000100	0.0447485	10100	0.517375	0.522435
ENSG00000144451	rs4525639	1.94088	3	0.106293	ENST00000432529	ENST00000414961	3.00231	647985	0.044751	10100	0.0538561	0.522461
ENSG00000004766	rs2214050	2.30064	3	0.0640378	ENST00000305866	ENST00000544910	0.405274	61267	0.0447542	10100	0.677755	0.522488
ENSG00000160294	rs2839180	2.87969	3	0.0869119	ENST00000397708	ENST00000291688	1.01162	66719	0.0447542	10100	0.37422	0.522488
ENSG00000225484	rs9415244	2.17803	3	0.0813851	ENST00000619625	ENST00000610681	1.44239	1000100	0.0447545	10100	0.238194	0.522488
ENSG00000172264	rs4813188	2.60071	2	0.0488994	ENST00000217246	ENST00000378058	0.829666	137726	0.0447552	10100	0.37818	0.522488
ENSG00000163349	rs7546851	2.71112	3	0.101854	ENST00000369558	ENST00000361587	0.823347	58048	0.0447553	10100	0.443817	0.522488
ENSG00000163349	1_113950961	2.71112	3	0.101854	ENST00000369558	ENST00000361587	0.823347	58048	0.0447553	10100	0.443817	0.522488
ENSG00000173209	rs2600667	2.1376	3	0.0487473	ENST00000394457	ENST00000471542	2.61964	23526	0.0447571	10100	0.0665281	0.5225
ENSG00000104613	rs7839968	1.76312	3	0.023247	ENST00000397977	ENST00000523143	0.155033	1000100	0.0447595	10100	0.858232	0.522502
ENSG00000261126	rs7227096	2.67163	3	0.0856296	ENST00000562391	ENST00000568911	0.532894	1000100	0.0447605	10100	0.587962	0.522502
ENSG00000198673	rs11174265	2.59433	3	0.0446237	ENST00000416284	ENST00000550003	0.421599	1000100	0.0447605	10100	0.663301	0.522502
ENSG00000198673	rs61941017	2.59433	3	0.0446237	ENST00000416284	ENST00000550003	0.421599	1000100	0.0447605	10100	0.663301	0.522502
ENSG00000145349	rs7674503	1.96145	3	0.0231822	ENST00000296402	ENST00000513132	0.563476	449680	0.0447606	10100	0.57529	0.522502
ENSG00000115806	rs6433267	2.62056	3	0.0859589	ENST00000486498	ENST00000234160	0.198115	42447	0.0447606	10100	0.820711	0.522502
ENSG00000113312	rs111869964	2.74327	3	0.164317	ENST00000231238	ENST00000522793	0.79297	45842	0.0447615	10100	0.446391	0.522502
ENSG00000189283	3_60615182	2.25022	3	0.114678	ENST00000466788	ENST00000492590	2.10242	1000100	0.0447615	10100	0.12375	0.522502
ENSG00000151445	rs11159260	2.56124	3	0.0682532	ENST00000557658	ENST00000553888	0.407768	24506	0.0447627	10100	0.668746	0.522502
ENSG00000184672	rs16912579	2.11564	3	0.205507	ENST00000523850	ENST00000518566	2.73605	100191	0.0447641	10100	0.0638551	0.522502
ENSG00000185774	rs12510244	1.89196	3	0.0222448	ENST00000382152	ENST00000382148	2.13134	1000100	0.0447645	10100	0.124839	0.522502
ENSG00000108010	rs3750834	2.31675	3	0.0449107	ENST00000368644	ENST00000331244	2.36946	220301	0.0447658	10100	0.0934561	0.522502
ENSG00000108010	rs872	2.31675	3	0.0449107	ENST00000368644	ENST00000331244	2.36946	220301	0.0447658	10100	0.0934561	0.522502
ENSG00000108010	rs10764932	2.31675	3	0.0449107	ENST00000368644	ENST00000331244	2.36946	220301	0.0447658	10100	0.0934561	0.522502
ENSG00000119771	rs2723107	2.67725	3	0.284678	ENST00000471654	ENST00000486442	2.52388	1000100	0.0447675	10100	0.0872191	0.522502
ENSG00000119771	rs2723108	2.67725	3	0.284678	ENST00000471654	ENST00000486442	2.52388	1000100	0.0447675	10100	0.0872191	0.522502
ENSG00000119771	rs2577752	2.67725	3	0.284678	ENST00000471654	ENST00000486442	2.52388	1000100	0.0447675	10100	0.0872191	0.522502
ENSG00000119771	rs2723109	2.67725	3	0.284678	ENST00000471654	ENST00000486442	2.52388	1000100	0.0447675	10100	0.0872191	0.522502
ENSG00000119771	rs2577751	2.67725	3	0.284678	ENST00000471654	ENST00000486442	2.52388	1000100	0.0447675	10100	0.0872191	0.522502
ENSG00000119771	rs1530046	2.67725	3	0.284678	ENST00000471654	ENST00000486442	2.52388	1000100	0.0447675	10100	0.0872191	0.522502
ENSG00000119771	rs2577750	2.67725	3	0.284678	ENST00000471654	ENST00000486442	2.52388	1000100	0.0447675	10100	0.0872191	0.522502
ENSG00000119771	rs2577747	2.67725	3	0.284678	ENST00000471654	ENST00000486442	2.52388	1000100	0.0447675	10100	0.0872191	0.522502
ENSG00000119771	rs2577746	2.67725	3	0.284678	ENST00000471654	ENST00000486442	2.52388	1000100	0.0447675	10100	0.0872191	0.522502
ENSG00000119771	rs720291	2.67725	3	0.284678	ENST00000471654	ENST00000486442	2.52388	1000100	0.0447675	10100	0.0872191	0.522502
ENSG00000178177	rs79004407	2.94477	2	0.0593683	ENST00000382226	ENST00000635767	2.31311	58523	0.044768	10100	0.133551	0.522504
ENSG00000166685	rs1551036	1.91027	3	0.0317821	ENST00000438720	ENST00000618996	0.370417	1000100	0.0447685	10100	0.6931	0.522506
ENSG00000205531	rs61871247	2.22211	3	0.174824	ENST00000620138	ENST00000526115	1.39228	220301	0.0447704	10100	0.252747	0.522506
ENSG00000205531	rs61871249	2.22211	3	0.174824	ENST00000620138	ENST00000526115	1.39228	220301	0.0447704	10100	0.252747	0.522506
ENSG00000001460	rs577168	2.43453	3	0.119282	ENST00000003583	ENST00000468303	0.232564	1000100	0.0447705	10100	0.792595	0.522506
ENSG00000178568	rs1521654	2.55969	3	0.0689117	ENST00000342788	ENST00000436443	0.485621	1000100	0.0447725	10100	0.621622	0.522519
ENSG00000162885	1_235493325	2.28229	3	0.0320696	ENST00000366600	ENST00000313984	0.193926	24567	0.0447737	10100	0.822889	0.52252
ENSG00000162885	rs12026526	2.28229	3	0.0320696	ENST00000366600	ENST00000313984	0.193926	24567	0.0447737	10100	0.822889	0.52252
ENSG00000151240	rs10736957	2.81916	3	0.0718834	ENST00000280886	ENST00000381496	0.242901	211883	0.0447745	10100	0.788041	0.52252
ENSG00000145526	rs6451492	2.50504	3	0.0952064	ENST00000274170	ENST00000507958	1.7828	367100	0.0447751	10100	0.173745	0.52252
ENSG00000145526	rs4431344	2.50504	3	0.0952064	ENST00000274170	ENST00000507958	1.7828	367100	0.0447751	10100	0.173745	0.52252
ENSG00000038945	rs11984592	2.19594	3	0.123995	ENST00000262101	ENST00000445506	1.66311	1000100	0.0447755	10100	0.194832	0.52252
ENSG00000205517	rs160838	2.07672	3	0.184549	ENST00000566153	ENST00000562663	2.14568	116670	0.0447755	10100	0.121374	0.52252
ENSG00000073060	rs4391905	2.27843	3	0.0588402	ENST00000538291	ENST00000261693	1.45316	54001	0.0447761	10100	0.238788	0.522524
ENSG00000033030	rs11609474	2.28581	2	0.0186423	ENST00000633063	ENST00000543897	1.26612	157386	0.0447813	10100	0.280071	0.522566
ENSG00000149328	rs59278384	2.59026	3	0.0595866	ENST00000529077	ENST00000535456	0.325001	135678	0.0447822	10100	0.729532	0.522566
ENSG00000144619	rs62232898	2.33266	3	0.219573	ENST00000418658	ENST00000438282	2.3163	1000100	0.0447825	10100	0.100188	0.522566
ENSG00000146147	rs1154993	2.13161	3	0.0297869	ENST00000274897	ENST00000514921	0.427696	1000100	0.0447835	10100	0.656569	0.522573
ENSG00000138162	rs7902188	2.0584	3	0.0377427	ENST00000369005	ENST00000368997	0.276914	550600	0.0447838	10100	0.759529	0.522573
ENSG00000257261	rs147469164	3.10949	3	0.123382	ENST00000611243	ENST00000551503	2.98224	1000100	0.0447865	10100	0.0553411	0.522601
ENSG00000135298	rs13207774	3.10256	3	0.143569	ENST00000546190	ENST00000370598	0.985841	345093	0.0447878	10100	0.373131	0.522612
ENSG00000101298	rs4814105	2.65876	3	0.283565	ENST00000381867	ENST00000614659	2.30756	396110	0.044788	10100	0.0958321	0.522612
ENSG00000186153	rs12051248	2.15584	3	0.167869	ENST00000566780	ENST00000539474	2.72784	1000100	0.0447895	10100	0.0716761	0.522623
ENSG00000153707	rs7865350	2.00875	3	0.0532354	ENST00000381196	ENST00000397606	0.591843	1000100	0.0447905	10100	0.557074	0.522624
ENSG00000157978	rs3924236	2.84254	3	0.0728846	ENST00000374338	ENST00000488127	1.45646	124061	0.0447921	10100	0.239679	0.52264
ENSG00000105993	rs4716711	2.20492	3	0.261597	ENST00000429029	ENST00000487480	0.968456	157386	0.044794	10100	0.380853	0.522649
ENSG00000176204	rs2919058	2.38196	3	0.0323851	ENST00000409088	ENST00000409282	1.15659	1000100	0.0447945	10100	0.313038	0.522649
ENSG00000174453	rs79706791	2.91874	3	0.146517	ENST00000427124	ENST00000312504	1.12659	1000100	0.0447955	10100	0.329769	0.522649
ENSG00000128918	rs73426124	3.18271	2	0.126152	ENST00000249750	ENST00000560312	0.0228172	105566	0.0447962	10100	0.882982	0.522649
ENSG00000112146	rs62412985	2.16883	3	0.108595	ENST00000323557	ENST00000461222	2.30634	22409	0.0448014	10100	0.102762	0.522649
ENSG00000196417	rs11084242	2.70368	3	0.0487576	ENST00000594030	ENST00000396408	1.0288	1000100	0.0448015	10100	0.353133	0.522649
ENSG00000108523	rs238247	2.72409	3	0.115867	ENST00000576229	ENST00000575111	0.276603	47896	0.0448045	10100	0.763093	0.522649
ENSG00000185046	rs923724	2.10306	3	0.0422462	ENST00000550778	ENST00000547776	0.872775	122434	0.0448074	10100	0.423522	0.522649
ENSG00000141627	rs7407441	2.22548	3	0.00800256	ENST00000442713	ENST00000269445	0.918987	268679	0.0448079	10100	0.401742	0.522649
ENSG00000170634	rs56193146	2.32404	3	0.13747	ENST00000394666	ENST00000303536	2.78105	275350	0.0448083	10100	0.0628651	0.522649
ENSG00000124383	rs357744	2.90138	3	0.0460864	ENST00000244230	ENST00000498451	2.614	1000100	0.0448095	10100	0.0793981	0.522649
ENSG00000143156	rs10800408	2.10973	3	0.0547842	ENST00000367811	ENST00000472647	0.566185	1000100	0.0448105	10100	0.56341	0.522649
ENSG00000143156	rs1018831	2.10973	3	0.0547842	ENST00000367811	ENST00000472647	0.566185	1000100	0.0448105	10100	0.56341	0.522649
ENSG00000143156	rs10800414	2.10973	3	0.0547842	ENST00000367811	ENST00000472647	0.566185	1000100	0.0448105	10100	0.56341	0.522649
ENSG00000143156	rs10753785	2.10973	3	0.0547842	ENST00000367811	ENST00000472647	0.566185	1000100	0.0448105	10100	0.56341	0.522649
ENSG00000158321	rs80172524	2.89581	2	0.039531	ENST00000611706	ENST00000615871	0.0337709	173529	0.0448107	10100	0.860509	0.522649
ENSG00000083535	rs7322439	2.75854	3	0.345465	ENST00000617689	ENST00000326291	0.799843	220301	0.0448112	10100	0.454905	0.522649
ENSG00000083535	rs111440455	2.75854	3	0.345465	ENST00000617689	ENST00000326291	0.799843	220301	0.0448112	10100	0.454905	0.522649
ENSG00000102935	rs35291210	2.84078	2	0.0915491	ENST00000563137	ENST00000262383	0.0403111	52752	0.0448126	10100	0.83962	0.522659
ENSG00000198954	rs142131714	3.47296	2	0.0414579	ENST00000361983	ENST00000637420	1.53559	24567	0.0448144	10100	0.218196	0.522661
ENSG00000248049	rs2582362	2.46222	3	0.0430371	ENST00000506606	ENST00000500538	0.825019	1000100	0.0448165	10100	0.43362	0.522661
ENSG00000248049	rs2711159	2.46222	3	0.0430371	ENST00000506606	ENST00000500538	0.825019	1000100	0.0448165	10100	0.43362	0.522661
ENSG00000248049	rs1440737	2.46222	3	0.0430371	ENST00000506606	ENST00000500538	0.825019	1000100	0.0448165	10100	0.43362	0.522661
ENSG00000248049	rs2582357	2.46222	3	0.0430371	ENST00000506606	ENST00000500538	0.825019	1000100	0.0448165	10100	0.43362	0.522661
ENSG00000136273	rs10241598	2.01668	3	0.0474155	ENST00000258774	ENST00000458191	2.54506	1000100	0.0448165	10100	0.0790021	0.522661
ENSG00000108684	rs9903975	3.07456	3	0.119951	ENST00000225823	ENST00000359872	1.18406	1000100	0.0448165	10100	0.306009	0.522661
ENSG00000124140	rs3848725	2.32321	3	0.107648	ENST00000454036	ENST00000243964	0.528543	22513	0.0448166	10100	0.58915	0.522661
ENSG00000104613	rs6984144	2.08515	2	0.0181719	ENST00000397977	ENST00000523143	0.319106	31348	0.044818	10100	0.568855	0.522674
ENSG00000048052	rs2965026	2.08181	3	0.0708508	ENST00000406451	ENST00000622668	2.69726	985075	0.0448199	10100	0.0688051	0.522679
ENSG00000168071	rs66493355	2.63839	3	0.114556	ENST00000463837	ENST00000494566	0.0611793	110887	0.04482	10100	0.941194	0.522679
ENSG00000184999	rs1193734	2.47842	3	0.0719122	ENST00000332793	ENST00000525620	1.93474	367100	0.0448215	10100	0.146124	0.522679
ENSG00000184999	rs1944086	2.47842	3	0.0719122	ENST00000332793	ENST00000525620	1.93474	367100	0.0448215	10100	0.146124	0.522679
ENSG00000184999	rs1193726	2.47842	3	0.0719122	ENST00000332793	ENST00000525620	1.93474	367100	0.0448215	10100	0.146124	0.522679
ENSG00000184999	rs1205166	2.47842	3	0.0719122	ENST00000332793	ENST00000525620	1.93474	367100	0.0448215	10100	0.146124	0.522679
ENSG00000184999	rs1404608	2.47842	3	0.0719122	ENST00000332793	ENST00000525620	1.93474	367100	0.0448215	10100	0.146124	0.522679
ENSG00000110876	rs7300972	3.11475	3	0.215468	ENST00000550948	ENST00000388962	2.81321	1000100	0.0448215	10100	0.0616771	0.522679
ENSG00000117411	rs55965000	2.45728	3	0.312682	ENST00000372324	ENST00000434555	0.0544853	22421	0.044822	10100	0.947629	0.522679
ENSG00000179981	rs4891251	2.62523	3	0.0826123	ENST00000584217	ENST00000580243	0.743694	1000100	0.0448245	10100	0.471834	0.522679
ENSG00000179981	rs7240363	2.62523	3	0.0826123	ENST00000584217	ENST00000580243	0.743694	1000100	0.0448245	10100	0.471834	0.522679
ENSG00000150275	rs116711241	2.02998	3	0.170242	ENST00000373955	ENST00000616114	0.518104	1000100	0.0448275	10100	0.604297	0.522703
ENSG00000153944	rs7207543	1.98274	3	0.00850625	ENST00000416426	ENST00000322684	1.09993	1000100	0.0448285	10100	0.335709	0.52271
ENSG00000236963	rs230174	3.14579	3	0.0539106	ENST00000635577	ENST00000426428	0.143264	1000100	0.0448295	10100	0.858628	0.52271
ENSG00000236963	rs11584553	3.14579	3	0.0539106	ENST00000635577	ENST00000426428	0.143264	1000100	0.0448295	10100	0.858628	0.52271
ENSG00000154678	rs13238408	2.4457	3	0.0265801	ENST00000321453	ENST00000396184	0.58843	306686	0.0448307	10100	0.551332	0.522721
ENSG00000153707	rs436563	2.00825	3	0.0474584	ENST00000397606	ENST00000356435	0.292677	1000100	0.0448335	10100	0.747055	0.522746
ENSG00000153707	9_10101599	2.00825	3	0.0474584	ENST00000397606	ENST00000356435	0.292677	1000100	0.0448335	10100	0.747055	0.522746
ENSG00000138738	rs1567553	1.98515	3	0.0934634	ENST00000428209	ENST00000264808	1.6844	24778	0.0448364	10100	0.191862	0.522761
ENSG00000196639	rs59466918	2.83742	2	0.107254	ENST00000431010	ENST00000438284	0.327852	84793	0.0448381	10100	0.5545	0.522761
ENSG00000260238	rs2251636	3.11216	3	0.099109	ENST00000490491	ENST00000368276	0.407921	1000100	0.0448385	10100	0.663598	0.522761
ENSG00000184304	rs17480149	3.40969	2	0.0629576	ENST00000415220	ENST00000331968	0.210017	386095	0.0448438	10100	0.664489	0.522809
ENSG00000154358	rs55971985	2.25813	3	0.100764	ENST00000570156	ENST00000284548	0.583738	275350	0.0448446	10100	0.564103	0.522815
ENSG00000076928	19_41879848	1.97843	3	0.0529569	ENST00000354532	ENST00000595897	2.8019	43616	0.0448449	10100	0.0627661	0.522815
ENSG00000153558	rs6783672	2.29387	3	0.115994	ENST00000283627	ENST00000421391	0.0320697	32640	0.0448516	10100	0.968518	0.522841
ENSG00000164118	rs62335804	2.0078	3	0.197598	ENST00000296519	ENST00000457424	1.27346	239943	0.0448521	10100	0.278586	0.522841
ENSG00000164118	rs55890153	2.0078	3	0.197598	ENST00000296519	ENST00000457424	1.27346	239943	0.0448521	10100	0.278586	0.522841
ENSG00000164118	rs62335806	2.0078	3	0.197598	ENST00000296519	ENST00000457424	1.27346	239943	0.0448521	10100	0.278586	0.522841
ENSG00000121988	rs6730157	2.62487	3	0.156789	ENST00000401392	ENST00000264159	2.11059	43630	0.0448534	10100	0.121176	0.522841
ENSG00000153814	rs216	2.92651	3	0.0723726	ENST00000283928	ENST00000427814	0.0257141	343406	0.0448535	10100	0.975646	0.522841
ENSG00000153814	rs916857	2.92651	3	0.0723726	ENST00000283928	ENST00000427814	0.0257141	343406	0.0448535	10100	0.975646	0.522841
ENSG00000205581	rs117455227	2.58557	3	0.286133	ENST00000288344	ENST00000380749	0.905132	25123	0.0448575	10100	0.409365	0.522873
ENSG00000151503	rs11223724	2.52128	3	0.0825475	ENST00000534548	ENST00000525964	2.41613	157386	0.0448576	10100	0.0927631	0.522873
ENSG00000213614	rs11632505	1.96052	3	0.0382607	ENST00000268097	ENST00000568777	0.984275	249986	0.0448583	10100	0.37422	0.522873
ENSG00000253553	rs74547422	2.83973	2	0.0335101	ENST00000520312	ENST00000521433	0.259899	53166	0.0448587	10100	0.609445	0.522873
ENSG00000124006	rs2278200	2.37614	3	0.136312	ENST00000603926	ENST00000373873	1.3172	157353	0.0448606	10100	0.269577	0.522873
ENSG00000124006	rs13401387	2.37614	3	0.136312	ENST00000603926	ENST00000373873	1.3172	157353	0.0448606	10100	0.269577	0.522873
ENSG00000234456	rs111263904	1.62098	3	0.0235618	ENST00000452320	ENST00000422093	2.34061	233141	0.0448611	10100	0.10098	0.522873
ENSG00000174473	rs6825566	2.07213	3	0.021132	ENST00000506823	ENST00000511251	0.092904	240140	0.0448611	10100	0.909613	0.522873
ENSG00000174473	rs1026505	2.07213	3	0.021132	ENST00000506823	ENST00000511251	0.092904	240140	0.0448611	10100	0.909613	0.522873
ENSG00000113108	5_140557561	2.14206	3	0.0803075	ENST00000354402	ENST00000357560	1.08272	29868	0.0448626	10100	0.345114	0.522873
ENSG00000156398	rs2265309	2.51144	3	0.0471747	ENST00000459894	ENST00000369893	0.440911	157386	0.0448639	10100	0.650332	0.522873
ENSG00000177674	rs4073575	2.57434	3	0.0891572	ENST00000314340	ENST00000376629	0.380538	501333	0.0448643	9431	0.698473	0.522873
ENSG00000177674	rs1128059	2.57434	3	0.0891572	ENST00000314340	ENST00000376629	0.380538	501333	0.0448643	9431	0.698473	0.522873
ENSG00000177674	rs1128065	2.57434	3	0.0891572	ENST00000314340	ENST00000376629	0.380538	501333	0.0448643	9431	0.698473	0.522873
ENSG00000177674	rs11802026	2.57434	3	0.0891572	ENST00000314340	ENST00000376629	0.380538	501333	0.0448643	9431	0.698473	0.522873
ENSG00000177674	rs10864534	2.57434	3	0.0891572	ENST00000314340	ENST00000376629	0.380538	501333	0.0448643	9431	0.698473	0.522873
ENSG00000177674	rs12563343	2.57434	3	0.0891572	ENST00000314340	ENST00000376629	0.380538	501333	0.0448643	9431	0.698473	0.522873
ENSG00000158773	rs2516837	2.41262	3	0.0660401	ENST00000472217	ENST00000368020	0.867913	35617	0.044865	10100	0.422532	0.522873
ENSG00000158773	rs3813609	2.41262	3	0.0660401	ENST00000472217	ENST00000368020	0.867913	35617	0.044865	10100	0.422532	0.522873
ENSG00000149972	rs1630356	2.05235	3	0.104186	ENST00000524871	ENST00000279463	0.754929	1000100	0.0448655	10100	0.475893	0.522873
ENSG00000189283	rs73097579	2.24916	3	0.0888768	ENST00000476844	ENST00000466788	1.52728	1000100	0.0448655	10100	0.217305	0.522873
ENSG00000111907	rs3799746	1.79374	3	0.0610115	ENST00000304877	ENST00000571678	0.0598224	1000100	0.0448655	10100	0.938224	0.522873
ENSG00000026036	rs6062298	2.37274	3	0.0684483	ENST00000492259	ENST00000480273	1.45003	1000100	0.0448665	10100	0.231759	0.522876
ENSG00000026036	rs6062486	2.37274	3	0.0684483	ENST00000492259	ENST00000480273	1.45003	1000100	0.0448665	10100	0.231759	0.522876
ENSG00000139926	rs11625569	2.14687	3	0.0873682	ENST00000554167	ENST00000557522	2.34714	236745	0.0448667	10100	0.0967231	0.522876
ENSG00000198673	rs73125818	2.59263	3	0.0628761	ENST00000416284	ENST00000550003	0.0348799	1000100	0.0448675	10100	0.963766	0.522882
ENSG00000163050	rs1800672	2.22447	3	0.110304	ENST00000366779	ENST00000366777	0.84454	241365	0.0448738	10100	0.43263	0.522935
ENSG00000113161	5_75340659	2.55987	3	0.0478907	ENST00000511206	ENST00000343975	2.46373	127267	0.0448738	10100	0.0875161	0.522935
ENSG00000113161	rs3843482	2.55987	3	0.0478907	ENST00000511206	ENST00000343975	2.46373	127267	0.0448738	10100	0.0875161	0.522935
ENSG00000113161	rs2878419	2.55987	3	0.0478907	ENST00000511206	ENST00000343975	2.46373	127267	0.0448738	10100	0.0875161	0.522935
ENSG00000113161	rs3846663	2.55987	3	0.0478907	ENST00000511206	ENST00000343975	2.46373	127267	0.0448738	10100	0.0875161	0.522935
ENSG00000223865	6_33086491	2.22194	3	0.025593	ENST00000428835	ENST00000478189	2.89155	1000100	0.0448745	10100	0.0594991	0.52294
ENSG00000221947	rs7844508	2.70007	3	0.140033	ENST00000520092	ENST00000408926	2.45144	1000100	0.0448755	10100	0.0895951	0.522944
ENSG00000244625	rs763277	1.98477	3	0.0503047	ENST00000435162	ENST00000421253	0.208681	1000100	0.0448775	10100	0.813682	0.522944
ENSG00000244625	rs744018	1.98477	3	0.0503047	ENST00000435162	ENST00000421253	0.208681	1000100	0.0448775	10100	0.813682	0.522944
ENSG00000244625	rs5761677	1.98477	3	0.0503047	ENST00000435162	ENST00000421253	0.208681	1000100	0.0448775	10100	0.813682	0.522944
ENSG00000244625	rs5761678	1.98477	3	0.0503047	ENST00000435162	ENST00000421253	0.208681	1000100	0.0448775	10100	0.813682	0.522944
ENSG00000244625	rs5752379	1.98477	3	0.0503047	ENST00000435162	ENST00000421253	0.208681	1000100	0.0448775	10100	0.813682	0.522944
ENSG00000244625	rs5752380	1.98477	3	0.0503047	ENST00000435162	ENST00000421253	0.208681	1000100	0.0448775	10100	0.813682	0.522944
ENSG00000244625	rs4822771	1.98477	3	0.0503047	ENST00000435162	ENST00000421253	0.208681	1000100	0.0448775	10100	0.813682	0.522944
ENSG00000244625	rs4822772	1.98477	3	0.0503047	ENST00000435162	ENST00000421253	0.208681	1000100	0.0448775	10100	0.813682	0.522944
ENSG00000108468	rs141459276	3.06665	3	0.157566	ENST00000225603	ENST00000393408	0.997147	611879	0.044883	10100	0.3762	0.522948
ENSG00000134030	rs9951895	2.77099	3	0.0832057	ENST00000256413	ENST00000382998	0.311063	1000100	0.0448845	10100	0.745075	0.522948
ENSG00000117643	rs11812060	2.03823	3	0.046927	ENST00000487493	ENST00000374332	0.393889	275350	0.0448845	10100	0.679141	0.522948
ENSG00000117643	rs74062322	2.03823	3	0.046927	ENST00000487493	ENST00000374332	0.393889	275350	0.0448845	10100	0.679141	0.522948
ENSG00000117643	rs3754160	2.03823	3	0.046927	ENST00000487493	ENST00000374332	0.393889	275350	0.0448845	10100	0.679141	0.522948
ENSG00000117643	rs56132295	2.03823	3	0.046927	ENST00000487493	ENST00000374332	0.393889	275350	0.0448845	10100	0.679141	0.522948
ENSG00000117643	rs3767907	2.03823	3	0.046927	ENST00000487493	ENST00000374332	0.393889	275350	0.0448845	10100	0.679141	0.522948
ENSG00000117643	rs3767905	2.03823	3	0.046927	ENST00000487493	ENST00000374332	0.393889	275350	0.0448845	10100	0.679141	0.522948
ENSG00000117643	rs59178479	2.03823	3	0.046927	ENST00000487493	ENST00000374332	0.393889	275350	0.0448845	10100	0.679141	0.522948
ENSG00000117643	rs3754157	2.03823	3	0.046927	ENST00000487493	ENST00000374332	0.393889	275350	0.0448845	10100	0.679141	0.522948
ENSG00000117643	rs3767902	2.03823	3	0.046927	ENST00000487493	ENST00000374332	0.393889	275350	0.0448845	10100	0.679141	0.522948
ENSG00000117643	rs3754156	2.03823	3	0.046927	ENST00000487493	ENST00000374332	0.393889	275350	0.0448845	10100	0.679141	0.522948
ENSG00000153246	rs72954854	3.02438	3	0.430846	ENST00000283243	ENST00000392771	2.00405	61267	0.0448848	10100	0.142857	0.522948
ENSG00000174473	rs9997085	2.07197	3	0.0246309	ENST00000506823	ENST00000508122	0.337864	240140	0.0448861	10100	0.717058	0.522948
ENSG00000081803	rs67590838	2.26193	3	0.141506	ENST00000412584	ENST00000462699	0.125999	107529	0.0448898	10100	0.881497	0.522948
ENSG00000176225	rs73468421	2.91024	3	0.442741	ENST00000581161	ENST00000255674	0.851107	196256	0.0448901	10100	0.430749	0.522948
ENSG00000135205	rs4727354	2.16848	3	0.0798185	ENST00000415740	ENST00000285871	0.0745224	275350	0.0448918	10100	0.926839	0.522948
ENSG00000135205	rs6950870	2.16848	3	0.0798185	ENST00000415740	ENST00000285871	0.0745224	275350	0.0448918	10100	0.926839	0.522948
ENSG00000129595	rs7723465	2.58399	3	0.069954	ENST00000621003	ENST00000261486	0.203436	275350	0.0448918	10100	0.822691	0.522948
ENSG00000145242	rs78500969	2.78574	3	0.129072	ENST00000273854	ENST00000613740	1.82536	633475	0.0448936	10100	0.158004	0.522948
ENSG00000245832	rs7947011	3.08285	3	0.0596997	ENST00000500502	ENST00000532217	2.68489	244038	0.0448945	10100	0.0678151	0.522948
ENSG00000116117	rs17188687	2.87211	3	0.161498	ENST00000406610	ENST00000613457	1.37513	831943	0.0448948	10100	0.26235	0.522948
ENSG00000137936	rs12410101	2.58883	3	0.227217	ENST00000260502	ENST00000370244	2.54131	1000100	0.0448965	10100	0.0800911	0.522948
ENSG00000137936	rs12129080	2.58883	3	0.227217	ENST00000260502	ENST00000370244	2.54131	1000100	0.0448965	10100	0.0800911	0.522948
ENSG00000137936	rs12132025	2.58883	3	0.227217	ENST00000260502	ENST00000370244	2.54131	1000100	0.0448965	10100	0.0800911	0.522948
ENSG00000137936	rs12408629	2.58883	3	0.227217	ENST00000260502	ENST00000370244	2.54131	1000100	0.0448965	10100	0.0800911	0.522948
ENSG00000137936	rs74101503	2.58883	3	0.227217	ENST00000260502	ENST00000370244	2.54131	1000100	0.0448965	10100	0.0800911	0.522948
ENSG00000137936	rs12409199	2.58883	3	0.227217	ENST00000260502	ENST00000370244	2.54131	1000100	0.0448965	10100	0.0800911	0.522948
ENSG00000135314	rs62411451	2.29309	3	0.143602	ENST00000257765	ENST00000484801	1.84037	1000100	0.0448975	10100	0.167508	0.522948
ENSG00000135314	rs35542640	2.29309	3	0.143602	ENST00000257765	ENST00000484801	1.84037	1000100	0.0448975	10100	0.167508	0.522948
ENSG00000135314	rs12529651	2.29309	3	0.143602	ENST00000257765	ENST00000484801	1.84037	1000100	0.0448975	10100	0.167508	0.522948
ENSG00000169744	rs57259648	2.52628	3	0.108013	ENST00000502640	ENST00000304523	0.60204	98755	0.0448985	10100	0.55153	0.522948
ENSG00000170745	rs750404	2.98552	3	0.160342	ENST00000304101	ENST00000403915	0.0594041	186172	0.0448991	10100	0.940897	0.522948
ENSG00000153046	rs9504214	2.10058	3	0.169176	ENST00000343762	ENST00000397588	0.490867	163565	0.0448993	10100	0.606079	0.522948
ENSG00000116299	rs676441	2.2851	3	0.0570077	ENST00000369939	ENST00000369936	2.16265	1000100	0.0448995	10100	0.118206	0.522948
ENSG00000157445	rs7433571	2.21744	3	0.314373	ENST00000474759	ENST00000620722	3.06617	275350	0.0449027	10100	0.0509851	0.522948
ENSG00000157445	rs73091541	2.21744	3	0.314373	ENST00000474759	ENST00000620722	3.06617	275350	0.0449027	10100	0.0509851	0.522948
ENSG00000157445	rs2067965	2.21744	3	0.314373	ENST00000474759	ENST00000620722	3.06617	275350	0.0449027	10100	0.0509851	0.522948
ENSG00000157445	rs73091546	2.21744	3	0.314373	ENST00000474759	ENST00000620722	3.06617	275350	0.0449027	10100	0.0509851	0.522948
ENSG00000157445	rs73091548	2.21744	3	0.314373	ENST00000474759	ENST00000620722	3.06617	275350	0.0449027	10100	0.0509851	0.522948
ENSG00000157445	rs55740446	2.21744	3	0.314373	ENST00000474759	ENST00000620722	3.06617	275350	0.0449027	10100	0.0509851	0.522948
ENSG00000157445	rs55865290	2.21744	3	0.314373	ENST00000474759	ENST00000620722	3.06617	275350	0.0449027	10100	0.0509851	0.522948
ENSG00000157445	rs55773956	2.21744	3	0.314373	ENST00000474759	ENST00000620722	3.06617	275350	0.0449027	10100	0.0509851	0.522948
ENSG00000157445	rs73091561	2.21744	3	0.314373	ENST00000474759	ENST00000620722	3.06617	275350	0.0449027	10100	0.0509851	0.522948
ENSG00000157445	rs7431512	2.21744	3	0.314373	ENST00000474759	ENST00000620722	3.06617	275350	0.0449027	10100	0.0509851	0.522948
ENSG00000157445	3_54306183	2.21744	3	0.314373	ENST00000474759	ENST00000620722	3.06617	275350	0.0449027	10100	0.0509851	0.522948
ENSG00000157445	3_54306306	2.21744	3	0.314373	ENST00000474759	ENST00000620722	3.06617	275350	0.0449027	10100	0.0509851	0.522948
ENSG00000157445	rs73093659	2.21744	3	0.314373	ENST00000474759	ENST00000620722	3.06617	275350	0.0449027	10100	0.0509851	0.522948
ENSG00000157445	rs73093664	2.21744	3	0.314373	ENST00000474759	ENST00000620722	3.06617	275350	0.0449027	10100	0.0509851	0.522948
ENSG00000157445	rs73093666	2.21744	3	0.314373	ENST00000474759	ENST00000620722	3.06617	275350	0.0449027	10100	0.0509851	0.522948
ENSG00000157445	rs7427616	2.21744	3	0.314373	ENST00000474759	ENST00000620722	3.06617	275350	0.0449027	10100	0.0509851	0.522948
ENSG00000157445	rs7431401	2.21744	3	0.314373	ENST00000474759	ENST00000620722	3.06617	275350	0.0449027	10100	0.0509851	0.522948
ENSG00000157445	rs7429698	2.21744	3	0.314373	ENST00000474759	ENST00000620722	3.06617	275350	0.0449027	10100	0.0509851	0.522948
ENSG00000157445	rs73081608	2.21744	3	0.314373	ENST00000474759	ENST00000620722	3.06617	275350	0.0449027	10100	0.0509851	0.522948
ENSG00000157445	rs73081612	2.21744	3	0.314373	ENST00000474759	ENST00000620722	3.06617	275350	0.0449027	10100	0.0509851	0.522948
ENSG00000157445	rs73081614	2.21744	3	0.314373	ENST00000474759	ENST00000620722	3.06617	275350	0.0449027	10100	0.0509851	0.522948
ENSG00000157445	rs56053256	2.21744	3	0.314373	ENST00000474759	ENST00000620722	3.06617	275350	0.0449027	10100	0.0509851	0.522948
ENSG00000157445	rs73081633	2.21744	3	0.314373	ENST00000474759	ENST00000620722	3.06617	275350	0.0449027	10100	0.0509851	0.522948
ENSG00000157445	rs73081641	2.21744	3	0.314373	ENST00000474759	ENST00000620722	3.06617	275350	0.0449027	10100	0.0509851	0.522948
ENSG00000157445	rs73081646	2.21744	3	0.314373	ENST00000474759	ENST00000620722	3.06617	275350	0.0449027	10100	0.0509851	0.522948
ENSG00000157445	rs73081650	2.21744	3	0.314373	ENST00000474759	ENST00000620722	3.06617	275350	0.0449027	10100	0.0509851	0.522948
ENSG00000106617	rs2538046	2.63401	3	0.0821461	ENST00000287878	ENST00000492843	2.82138	1000100	0.0449055	10100	0.0629641	0.522973
ENSG00000083067	rs72731759	1.95337	3	0.0458112	ENST00000408909	ENST00000377111	1.77829	989057	0.0449064	10100	0.167112	0.522974
ENSG00000183715	rs73031374	2.78522	3	0.0938295	ENST00000524381	ENST00000331898	0.226356	1000100	0.0449065	10100	0.799921	0.522974
ENSG00000077092	rs1991787	3.14441	3	0.0986361	ENST00000330688	ENST00000383772	0.27268	1000100	0.0449065	10100	0.760717	0.522974
ENSG00000157890	15_66052220	2.44089	3	0.744154	ENST00000409699	ENST00000422354	2.02191	462154	0.044907	10100	0.140184	0.522977
ENSG00000154027	rs7537603	3.10286	3	0.649386	ENST00000354567	ENST00000344720	0.569607	550600	0.0449073	10100	0.572023	0.522977
ENSG00000077312	rs66865752	2.29541	3	0.0601438	ENST00000243563	ENST00000601393	1.68986	30684	0.0449079	10100	0.194634	0.522978
ENSG00000075413	rs12882130	1.89217	3	0.0369783	ENST00000216288	ENST00000303622	1.67779	58048	0.0449103	10100	0.185526	0.522978
ENSG00000115155	rs2384386	2.91839	3	0.0368755	ENST00000464574	ENST00000272371	0.565777	220301	0.0449111	10100	0.610732	0.522978
ENSG00000140853	rs289749	2.34256	3	0.118182	ENST00000539881	ENST00000262510	2.36326	1000100	0.0449115	10100	0.0957331	0.522978
ENSG00000176261	rs704877	1.73463	3	0.015333	ENST00000468695	ENST00000492007	0.470583	1000100	0.0449115	10100	0.62578	0.522978
ENSG00000176261	rs7365411	1.73463	3	0.015333	ENST00000468695	ENST00000492007	0.470583	1000100	0.0449115	10100	0.62578	0.522978
ENSG00000176261	rs448691	1.73463	3	0.015333	ENST00000468695	ENST00000492007	0.470583	1000100	0.0449115	10100	0.62578	0.522978
ENSG00000105926	rs2711121	2.19619	3	0.0447049	ENST00000409761	ENST00000222644	0.078476	68864	0.044914	10100	0.924364	0.52299
ENSG00000149972	rs6590484	2.05186	3	0.0665389	ENST00000524871	ENST00000528682	0.0265355	1000100	0.0449145	10100	0.972379	0.52299
ENSG00000157617	rs7283865	2.5217	3	0.12588	ENST00000380486	ENST00000482084	2.98196	238470	0.0449153	10100	0.0518761	0.52299
ENSG00000164649	rs7798564	2.40978	3	0.129936	ENST00000406877	ENST00000373934	1.0917	118198	0.0449158	10100	0.331947	0.52299
ENSG00000129116	rs13103734	2.23073	3	0.0484149	ENST00000261509	ENST00000512127	1.57512	1000100	0.0449175	10100	0.208494	0.522994
ENSG00000183117	8_4126977	2.35811	3	0.0945074	ENST00000335551	ENST00000635120	1.97675	1000100	0.0449175	10100	0.143154	0.522994
ENSG00000170892	19_54197981	2.51793	3	0.0832418	ENST00000496583	ENST00000302937	0.571182	27626	0.0449198	10100	0.564301	0.523008
ENSG00000007001	rs57140654	3.13424	3	0.0742779	ENST00000489438	ENST00000605860	0.446361	367100	0.0449222	10100	0.649936	0.52301
ENSG00000007001	rs73966188	3.13424	3	0.0742779	ENST00000489438	ENST00000605860	0.446361	367100	0.0449222	10100	0.649936	0.52301
ENSG00000253553	rs7459591	2.30047	3	0.0315801	ENST00000520312	ENST00000520849	1.40318	1000100	0.0449265	10100	0.251163	0.52301
ENSG00000253161	rs117984193	3.95944	2	0.150688	ENST00000522718	ENST00000520422	0.00200482	157386	0.0449275	10100	0.960994	0.52301
ENSG00000253161	rs187453024	3.95944	2	0.150688	ENST00000522718	ENST00000520422	0.00200482	157386	0.0449275	10100	0.960994	0.52301
ENSG00000068650	rs1278772	2.17928	3	0.068523	ENST00000418678	ENST00000471555	1.24545	500238	0.0449285	10100	0.294525	0.52301
ENSG00000048740	rs1018574	1.9815	3	0.0552984	ENST00000542579	ENST00000416382	0.541992	1000100	0.0449315	10100	0.586576	0.52301
ENSG00000038945	rs10091356	2.19406	3	0.136964	ENST00000262101	ENST00000445506	0.989701	1000100	0.0449345	10100	0.374616	0.52301
ENSG00000250903	rs13194198	2.04599	3	0.0118555	ENST00000505870	ENST00000532564	1.57322	302077	0.0449354	10100	0.212355	0.52301
ENSG00000100151	rs7291186	2.13337	3	0.123008	ENST00000356976	ENST00000484021	1.82838	320166	0.0449359	10100	0.159786	0.52301
ENSG00000153944	rs16958517	1.98179	3	0.00997037	ENST00000416426	ENST00000322684	0.766022	1000100	0.0449375	10100	0.471537	0.52301
ENSG00000104723	rs7815661	2.20813	3	0.0991802	ENST00000503731	ENST00000382020	0.521216	1000100	0.0449375	10100	0.604693	0.52301
ENSG00000167632	rs78937921	2.73809	3	0.125173	ENST00000389328	ENST00000438773	1.19214	111416	0.0449393	10100	0.30591	0.52301
ENSG00000188596	rs7312614	2.16002	3	0.0488049	ENST00000524981	ENST00000637336	0.287102	334491	0.0449398	10100	0.749926	0.52301
ENSG00000188596	rs2009790	2.16002	3	0.0488049	ENST00000524981	ENST00000637336	0.287102	334491	0.0449398	10100	0.749926	0.52301
ENSG00000188596	rs7137724	2.16002	3	0.0488049	ENST00000524981	ENST00000637336	0.287102	334491	0.0449398	10100	0.749926	0.52301
ENSG00000130023	rs885329	1.89745	3	0.0303451	ENST00000366773	ENST00000366771	0.702265	68913	0.0449401	10100	0.498663	0.52301
ENSG00000130023	rs12525275	1.89745	3	0.0303451	ENST00000366773	ENST00000366771	0.702265	68913	0.0449401	10100	0.498663	0.52301
ENSG00000078328	rs8053231	2.45372	3	0.0995293	ENST00000355637	ENST00000550418	0.287832	1000100	0.0449405	10100	0.760321	0.52301
ENSG00000153037	rs2545751	2.48798	3	0.127896	ENST00000505459	ENST00000506987	0.610533	22472	0.0449428	10100	0.551233	0.52301
ENSG00000185345	rs3916166	2.93191	3	0.11819	ENST00000366897	ENST00000366898	1.73946	1000100	0.0449435	10100	0.170478	0.52301
ENSG00000176406	rs7815399	2.19027	3	0.0704982	ENST00000408894	ENST00000632716	2.58977	207635	0.044944	10100	0.0768241	0.52301
ENSG00000075413	rs8003740	1.89151	3	0.0261426	ENST00000216288	ENST00000303622	1.03385	58048	0.0449448	10100	0.356994	0.52301
ENSG00000075413	rs12894652	1.89151	3	0.0261426	ENST00000216288	ENST00000303622	1.03385	58048	0.0449448	10100	0.356994	0.52301
ENSG00000075413	rs12432803	1.89151	3	0.0261426	ENST00000216288	ENST00000303622	1.03385	58048	0.0449448	10100	0.356994	0.52301
ENSG00000075413	rs8014013	1.89151	3	0.0261426	ENST00000216288	ENST00000303622	1.03385	58048	0.0449448	10100	0.356994	0.52301
ENSG00000075413	rs4906329	1.89151	3	0.0261426	ENST00000216288	ENST00000303622	1.03385	58048	0.0449448	10100	0.356994	0.52301
ENSG00000075413	rs57344120	1.89151	3	0.0261426	ENST00000216288	ENST00000303622	1.03385	58048	0.0449448	10100	0.356994	0.52301
ENSG00000075413	rs4900580	1.89151	3	0.0261426	ENST00000216288	ENST00000303622	1.03385	58048	0.0449448	10100	0.356994	0.52301
ENSG00000164169	rs113867893	2.564	3	0.161668	ENST00000322396	ENST00000514886	0.705319	32216	0.0449452	4727	0.506768	0.52301
ENSG00000136643	rs11120084	2.05302	3	0.0405516	ENST00000615329	ENST00000366960	1.6783	51769	0.0449488	10100	0.187011	0.52301
ENSG00000136643	rs6671019	2.05302	3	0.0405516	ENST00000615329	ENST00000366960	1.6783	51769	0.0449488	10100	0.187011	0.52301
ENSG00000197037	rs1859690	2.11002	3	0.0448721	ENST00000481424	ENST00000394150	0.797024	51122	0.0449504	10100	0.458568	0.523013
ENSG00000078328	rs11867159	2.45364	3	0.106803	ENST00000620507	ENST00000550418	2.18579	1000100	0.0449505	10100	0.116424	0.523013
ENSG00000250903	rs764345	2.04579	3	0.0459712	ENST00000505870	ENST00000530346	0.925981	302077	0.044952	10100	0.406197	0.523018
ENSG00000172264	rs370696	2.11325	3	0.135285	ENST00000378058	ENST00000217246	0.970016	1000100	0.0449525	10100	0.374121	0.523018
ENSG00000172264	rs372927	2.11325	3	0.135285	ENST00000378058	ENST00000217246	0.970016	1000100	0.0449525	10100	0.374121	0.523018
ENSG00000172264	20_15082377	2.11325	3	0.135285	ENST00000378058	ENST00000217246	0.970016	1000100	0.0449525	10100	0.374121	0.523018
ENSG00000116117	rs80291185	2.87085	3	0.550191	ENST00000406610	ENST00000613457	2.50321	831943	0.0449525	10100	0.0878131	0.523018
ENSG00000078328	rs59032339	2.45358	3	0.0965639	ENST00000620507	ENST00000355637	0.923832	1000100	0.0449535	10100	0.410256	0.523019
ENSG00000204576	rs2516642	2.01183	3	0.037775	ENST00000470703	ENST00000498336	0.552639	64865	0.0449542	10100	0.576082	0.523019
ENSG00000180481	rs1875469	2.55361	3	0.341969	ENST00000550916	ENST00000320460	0.322307	22355	0.0449544	10100	0.722008	0.523019
ENSG00000180481	rs4019369	2.55361	3	0.341969	ENST00000550916	ENST00000320460	0.322307	22355	0.0449544	10100	0.722008	0.523019
ENSG00000054392	rs11119480	2.52092	3	0.249798	ENST00000413764	ENST00000261458	0.883677	1000100	0.0449545	10100	0.418077	0.523019
ENSG00000126878	rs2281906	2.51241	3	0.120011	ENST00000247291	ENST00000372314	2.90026	137726	0.0449585	10100	0.0552421	0.523053
ENSG00000151240	rs7475652	2.81492	3	0.0363584	ENST00000381496	ENST00000280886	0.322508	211883	0.0449586	10100	0.736561	0.523053
ENSG00000008256	rs111319376	2.98612	3	0.236717	ENST00000396741	ENST00000350796	0.623264	324420	0.0449601	10100	0.540343	0.523066
ENSG00000150656	rs2346062	1.98229	3	0.0353253	ENST00000358821	ENST00000582365	1.58462	165434	0.0449603	10100	0.209583	0.523066
ENSG00000089123	rs6033766	2.25751	3	0.0527365	ENST00000337743	ENST00000455532	1.86734	1000100	0.0449625	10100	0.154341	0.523085
ENSG00000100503	rs12588720	2.30663	3	0.0715415	ENST00000476352	ENST00000530997	2.53817	671888	0.0449628	10100	0.0857341	0.523085
ENSG00000154358	rs1411911	2.25675	3	0.123117	ENST00000570156	ENST00000284548	1.23792	275350	0.0449644	10100	0.29106	0.523091
ENSG00000154358	rs7532141	2.25675	3	0.123117	ENST00000570156	ENST00000284548	1.23792	275350	0.0449644	10100	0.29106	0.523091
ENSG00000198373	rs2965763	2.52666	3	0.152874	ENST00000359154	ENST00000568684	1.22405	261091	0.044965	10100	0.294723	0.523091
ENSG00000198373	rs2088747	2.52666	3	0.152874	ENST00000359154	ENST00000568684	1.22405	261091	0.044965	10100	0.294723	0.523091
ENSG00000198373	rs75031249	2.52666	3	0.152874	ENST00000359154	ENST00000568684	1.22405	261091	0.044965	10100	0.294723	0.523091
ENSG00000159579	16_57207258	2.75584	3	0.116129	ENST00000537866	ENST00000564530	0.486439	256972	0.0449736	10100	0.608257	0.523124
ENSG00000159579	rs112699961	2.75584	3	0.116129	ENST00000537866	ENST00000564530	0.486439	256972	0.0449736	10100	0.608257	0.523124
ENSG00000159579	rs918711	2.75584	3	0.116129	ENST00000537866	ENST00000564530	0.486439	256972	0.0449736	10100	0.608257	0.523124
ENSG00000159579	rs60516507	2.75584	3	0.116129	ENST00000537866	ENST00000564530	0.486439	256972	0.0449736	10100	0.608257	0.523124
ENSG00000145439	rs4692684	2.66234	3	0.0245292	ENST00000504480	ENST00000306193	0.109262	1000100	0.0449755	10100	0.895753	0.523124
ENSG00000145439	rs6553399	2.66234	3	0.0245292	ENST00000504480	ENST00000306193	0.109262	1000100	0.0449755	10100	0.895753	0.523124
ENSG00000091428	rs7604773	2.36869	3	0.104167	ENST00000535187	ENST00000397081	0.483619	63921	0.0449767	10100	0.614098	0.523124
ENSG00000091428	rs68120036	2.36869	3	0.104167	ENST00000535187	ENST00000397081	0.483619	63921	0.0449767	10100	0.614098	0.523124
ENSG00000091428	rs67820045	2.36869	3	0.104167	ENST00000535187	ENST00000397081	0.483619	63921	0.0449767	10100	0.614098	0.523124
ENSG00000004864	rs7781164	2.56288	3	0.0577842	ENST00000265631	ENST00000484495	2.48244	118460	0.0449768	10100	0.0817741	0.523124
ENSG00000231689	rs62180773	2.42835	3	0.092009	ENST00000434418	ENST00000415357	1.76067	1000100	0.0449795	10100	0.177705	0.523124
ENSG00000231689	rs11691997	2.42835	3	0.092009	ENST00000434418	ENST00000415357	1.76067	1000100	0.0449795	10100	0.177705	0.523124
ENSG00000231689	rs11686845	2.42835	3	0.092009	ENST00000434418	ENST00000415357	1.76067	1000100	0.0449795	10100	0.177705	0.523124
ENSG00000231689	rs62180774	2.42835	3	0.092009	ENST00000434418	ENST00000415357	1.76067	1000100	0.0449795	10100	0.177705	0.523124
ENSG00000231689	rs6758865	2.42835	3	0.092009	ENST00000434418	ENST00000415357	1.76067	1000100	0.0449795	10100	0.177705	0.523124
ENSG00000231689	rs6758878	2.42835	3	0.092009	ENST00000434418	ENST00000415357	1.76067	1000100	0.0449795	10100	0.177705	0.523124
ENSG00000231689	rs4318353	2.42835	3	0.092009	ENST00000434418	ENST00000415357	1.76067	1000100	0.0449795	10100	0.177705	0.523124
ENSG00000179915	rs72874463	1.86788	3	0.0926009	ENST00000630543	ENST00000635264	1.47516	1000100	0.0449815	10100	0.2277	0.52314
ENSG00000144407	rs28489581	2.90095	3	0.333199	ENST00000617735	ENST00000272847	1.24074	1000100	0.0449825	10100	0.296307	0.523142
ENSG00000144407	rs1429878	2.90095	3	0.333199	ENST00000617735	ENST00000272847	1.24074	1000100	0.0449825	10100	0.296307	0.523142
ENSG00000144407	rs10497905	2.90095	3	0.333199	ENST00000617735	ENST00000272847	1.24074	1000100	0.0449825	10100	0.296307	0.523142
ENSG00000182247	rs4858502	2.54283	3	0.194592	ENST00000425792	ENST00000396703	0.169381	140782	0.0449841	10100	0.844768	0.523151
ENSG00000026297	rs2236313	1.99165	3	0.0221024	ENST00000358165	ENST00000467705	0.419501	1000100	0.0449855	10100	0.663895	0.523151
ENSG00000135074	rs76800171	2.58496	3	0.259464	ENST00000257527	ENST00000517905	0.343672	69999	0.0449857	10100	0.715078	0.523151
ENSG00000104823	rs4801905	2.43574	2	0.0148799	ENST00000598316	ENST00000594391	0.895277	22317	0.0449861	3710	0.338723	0.523151
ENSG00000266074	17_81408210	2.85733	3	0.156833	ENST00000307745	ENST00000584436	0.159547	1000100	0.0449865	10100	0.851599	0.523151
ENSG00000007047	rs73036519	2.71747	3	0.0632483	ENST00000262891	ENST00000300843	1.58669	1000100	0.0449865	10100	0.209781	0.523151
ENSG00000107036	rs734548	2.76681	3	0.122024	ENST00000414202	ENST00000418622	0.205425	367100	0.0449876	10100	0.815266	0.523157
ENSG00000183287	rs8092112	2.87762	3	0.129855	ENST00000398179	ENST00000439986	2.56329	423758	0.0449878	10100	0.0758341	0.523157
ENSG00000167123	rs2807622	2.44136	3	0.0322954	ENST00000613052	ENST00000372842	1.53138	183601	0.0449886	10100	0.218592	0.523157
ENSG00000143919	rs653231	2.02184	3	0.0297979	ENST00000378494	ENST00000613618	0.816541	1000100	0.0449905	10100	0.453717	0.523157
ENSG00000092820	rs16889184	2.48835	3	0.118065	ENST00000367075	ENST00000392177	0.511465	251249	0.044991	10100	0.597268	0.523157
ENSG00000154447	rs13114954	3.09572	3	0.190251	ENST00000508685	ENST00000284637	0.138606	81122	0.0449934	10100	0.871498	0.523157
ENSG00000154447	rs35477638	3.09572	3	0.190251	ENST00000508685	ENST00000284637	0.138606	81122	0.0449934	10100	0.871498	0.523157
ENSG00000154447	rs13127632	3.09572	3	0.190251	ENST00000508685	ENST00000284637	0.138606	81122	0.0449934	10100	0.871498	0.523157
ENSG00000154447	rs72706430	3.09572	3	0.190251	ENST00000508685	ENST00000284637	0.138606	81122	0.0449934	10100	0.871498	0.523157
ENSG00000154447	rs17544108	3.09572	3	0.190251	ENST00000508685	ENST00000284637	0.138606	81122	0.0449934	10100	0.871498	0.523157
ENSG00000154447	rs3811813	3.09572	3	0.190251	ENST00000508685	ENST00000284637	0.138606	81122	0.0449934	10100	0.871498	0.523157
ENSG00000154447	rs34373186	3.09572	3	0.190251	ENST00000508685	ENST00000284637	0.138606	81122	0.0449934	10100	0.871498	0.523157
ENSG00000154447	rs34342940	3.09572	3	0.190251	ENST00000508685	ENST00000284637	0.138606	81122	0.0449934	10100	0.871498	0.523157
ENSG00000154447	4_169133634	3.09572	3	0.190251	ENST00000508685	ENST00000284637	0.138606	81122	0.0449934	10100	0.871498	0.523157
ENSG00000154447	rs7655930	3.09572	3	0.190251	ENST00000508685	ENST00000284637	0.138606	81122	0.0449934	10100	0.871498	0.523157
ENSG00000154447	rs35108213	3.09572	3	0.190251	ENST00000508685	ENST00000284637	0.138606	81122	0.0449934	10100	0.871498	0.523157
ENSG00000154447	rs71622326	3.09572	3	0.190251	ENST00000508685	ENST00000284637	0.138606	81122	0.0449934	10100	0.871498	0.523157
ENSG00000154447	rs34879961	3.09572	3	0.190251	ENST00000508685	ENST00000284637	0.138606	81122	0.0449934	10100	0.871498	0.523157
ENSG00000154447	rs34177233	3.09572	3	0.190251	ENST00000508685	ENST00000284637	0.138606	81122	0.0449934	10100	0.871498	0.523157
ENSG00000221955	rs11710899	2.71993	3	0.180231	ENST00000465475	ENST00000430155	1.11508	293733	0.0449965	10100	0.330858	0.523157
ENSG00000168538	rs12054511	2.7844	3	0.104857	ENST00000334690	ENST00000512476	0.276409	92136	0.0449982	10100	0.7525	0.523157
ENSG00000168538	rs7655435	2.7844	3	0.104857	ENST00000334690	ENST00000512476	0.276409	92136	0.0449982	10100	0.7525	0.523157
ENSG00000166669	rs62027486	2.97968	2	0.0808473	ENST00000396560	ENST00000568027	3.77078	22244	0.0449989	10100	0.0523711	0.523157
ENSG00000166669	rs12924760	2.97968	2	0.0808473	ENST00000396560	ENST00000568027	3.77078	22244	0.0449989	10100	0.0523711	0.523157
ENSG00000188938	rs6479484	2.24095	3	0.0743118	ENST00000476484	ENST00000483056	0.72843	61267	0.044999	10100	0.481338	0.523157
ENSG00000189283	3_60959442	2.24752	3	0.138241	ENST00000476844	ENST00000492590	0.290177	1000100	0.0449995	10100	0.746263	0.523157
ENSG00000189283	3_60749705	2.2475	3	0.066074	ENST00000492590	ENST00000476844	0.442249	1000100	0.0450005	10100	0.640333	0.523157
ENSG00000051128	rs9304958	2.16696	3	0.0837082	ENST00000542541	ENST00000539827	2.42579	604363	0.045001	10100	0.0902881	0.523157
ENSG00000186517	rs4656978	3.0859	3	0.314978	ENST00000461003	ENST00000368013	1.88889	44330	0.0450024	10100	0.147015	0.523157
ENSG00000060982	rs4400889	2.49995	3	0.0157902	ENST00000539780	ENST00000261192	2.05169	157386	0.0450037	10100	0.127314	0.523157
ENSG00000060982	rs10743521	2.49995	3	0.0157902	ENST00000539780	ENST00000261192	2.05169	157386	0.0450037	10100	0.127314	0.523157
ENSG00000127152	rs2496477	3.09043	3	0.34184	ENST00000357195	ENST00000345514	0.757889	118852	0.0450052	10100	0.465498	0.523157
ENSG00000206530	rs7632821	2.49616	3	0.0632825	ENST00000461734	ENST00000295868	2.15328	1000100	0.0450075	10100	0.118998	0.523157
ENSG00000206530	rs7630301	2.49616	3	0.0632825	ENST00000461734	ENST00000295868	2.15328	1000100	0.0450075	10100	0.118998	0.523157
ENSG00000206530	rs7653187	2.49616	3	0.0632825	ENST00000461734	ENST00000295868	2.15328	1000100	0.0450075	10100	0.118998	0.523157
ENSG00000206530	rs4682134	2.49616	3	0.0632825	ENST00000461734	ENST00000295868	2.15328	1000100	0.0450075	10100	0.118998	0.523157
ENSG00000206530	rs1463640	2.49616	3	0.0632825	ENST00000461734	ENST00000295868	2.15328	1000100	0.0450075	10100	0.118998	0.523157
ENSG00000174482	rs10812814	3.10095	3	0.123809	ENST00000379992	ENST00000613945	1.80667	1000100	0.0450075	10100	0.164043	0.523157
ENSG00000185532	rs61849900	2.84504	3	0.191543	ENST00000373980	ENST00000373985	1.68031	1000100	0.0450085	10100	0.183645	0.523157
ENSG00000197299	rs28385071	3.25418	2	0.0947738	ENST00000355112	ENST00000558825	1.35926	25705	0.0450089	4558	0.252248	0.523157
ENSG00000196735	6_32626321	2.53425	3	0.229138	ENST00000343139	ENST00000460633	0.125269	1000100	0.0450105	10100	0.881695	0.523157
ENSG00000160961	rs71334736	2.54389	3	0.0846443	ENST00000292530	ENST00000597301	1.19032	40878	0.0450109	10100	0.303435	0.523157
ENSG00000187391	rs2018955	2.16743	3	0.0902852	ENST00000629359	ENST00000535697	2.9124	1000100	0.0450135	10100	0.0522721	0.523157
ENSG00000164512	rs1975111	2.3774	3	0.0999454	ENST00000434982	ENST00000341048	0.506665	1000100	0.0450135	10100	0.598159	0.523157
ENSG00000164512	rs67977985	2.3774	3	0.0999454	ENST00000434982	ENST00000341048	0.506665	1000100	0.0450135	10100	0.598159	0.523157
ENSG00000164512	rs66988216	2.3774	3	0.0999454	ENST00000434982	ENST00000341048	0.506665	1000100	0.0450135	10100	0.598159	0.523157
ENSG00000164512	rs12652011	2.3774	3	0.0999454	ENST00000434982	ENST00000341048	0.506665	1000100	0.0450135	10100	0.598159	0.523157
ENSG00000164512	rs12654710	2.3774	3	0.0999454	ENST00000434982	ENST00000341048	0.506665	1000100	0.0450135	10100	0.598159	0.523157
ENSG00000164512	rs12654754	2.3774	3	0.0999454	ENST00000434982	ENST00000341048	0.506665	1000100	0.0450135	10100	0.598159	0.523157
ENSG00000164512	rs12654772	2.3774	3	0.0999454	ENST00000434982	ENST00000341048	0.506665	1000100	0.0450135	10100	0.598159	0.523157
ENSG00000164512	rs61477315	2.3774	3	0.0999454	ENST00000434982	ENST00000341048	0.506665	1000100	0.0450135	10100	0.598159	0.523157
ENSG00000164512	rs61180636	2.3774	3	0.0999454	ENST00000434982	ENST00000341048	0.506665	1000100	0.0450135	10100	0.598159	0.523157
ENSG00000164512	rs66531976	2.3774	3	0.0999454	ENST00000434982	ENST00000341048	0.506665	1000100	0.0450135	10100	0.598159	0.523157
ENSG00000164512	rs113681333	2.3774	3	0.0999454	ENST00000434982	ENST00000341048	0.506665	1000100	0.0450135	10100	0.598159	0.523157
ENSG00000164512	rs112909190	2.3774	3	0.0999454	ENST00000434982	ENST00000341048	0.506665	1000100	0.0450135	10100	0.598159	0.523157
ENSG00000164512	rs113156548	2.3774	3	0.0999454	ENST00000434982	ENST00000341048	0.506665	1000100	0.0450135	10100	0.598159	0.523157
ENSG00000164512	rs139986618	2.3774	3	0.0999454	ENST00000434982	ENST00000341048	0.506665	1000100	0.0450135	10100	0.598159	0.523157
ENSG00000164512	rs149780257	2.3774	3	0.0999454	ENST00000434982	ENST00000341048	0.506665	1000100	0.0450135	10100	0.598159	0.523157
ENSG00000164512	rs111601888	2.3774	3	0.0999454	ENST00000434982	ENST00000341048	0.506665	1000100	0.0450135	10100	0.598159	0.523157
ENSG00000164512	rs61627839	2.3774	3	0.0999454	ENST00000434982	ENST00000341048	0.506665	1000100	0.0450135	10100	0.598159	0.523157
ENSG00000164512	rs58959030	2.3774	3	0.0999454	ENST00000434982	ENST00000341048	0.506665	1000100	0.0450135	10100	0.598159	0.523157
ENSG00000164512	rs58408062	2.3774	3	0.0999454	ENST00000434982	ENST00000341048	0.506665	1000100	0.0450135	10100	0.598159	0.523157
ENSG00000164512	rs57376917	2.3774	3	0.0999454	ENST00000434982	ENST00000341048	0.506665	1000100	0.0450135	10100	0.598159	0.523157
ENSG00000164512	rs6879574	2.3774	3	0.0999454	ENST00000434982	ENST00000341048	0.506665	1000100	0.0450135	10100	0.598159	0.523157
ENSG00000164512	rs6859894	2.3774	3	0.0999454	ENST00000434982	ENST00000341048	0.506665	1000100	0.0450135	10100	0.598159	0.523157
ENSG00000164512	rs6860267	2.3774	3	0.0999454	ENST00000434982	ENST00000341048	0.506665	1000100	0.0450135	10100	0.598159	0.523157
ENSG00000164512	rs4455515	2.3774	3	0.0999454	ENST00000434982	ENST00000341048	0.506665	1000100	0.0450135	10100	0.598159	0.523157
ENSG00000164512	rs4639173	2.3774	3	0.0999454	ENST00000434982	ENST00000341048	0.506665	1000100	0.0450135	10100	0.598159	0.523157
ENSG00000164512	rs61495955	2.3774	3	0.0999454	ENST00000434982	ENST00000341048	0.506665	1000100	0.0450135	10100	0.598159	0.523157
ENSG00000227036	rs12949342	1.86298	3	0.0431153	ENST00000453722	ENST00000580175	0.355689	506954	0.0450139	10100	0.697357	0.523157
ENSG00000171105	rs62124510	2.39245	3	0.0303881	ENST00000598216	ENST00000341500	2.24896	756294	0.0450155	10100	0.108009	0.523157
ENSG00000116117	rs12477567	2.86958	3	0.317484	ENST00000406610	ENST00000613457	1.65411	831943	0.0450163	10100	0.203643	0.523157
ENSG00000105341	19_41434437	2.3988	3	0.0945216	ENST00000301183	ENST00000592922	2.4494	550600	0.0450163	10100	0.0911791	0.523157
ENSG00000060982	rs1054277	2.49986	3	0.0180737	ENST00000261192	ENST00000539780	2.5088	157386	0.0450164	10100	0.0794971	0.523157
ENSG00000060982	rs6487420	2.49986	3	0.0180737	ENST00000261192	ENST00000539780	2.5088	157386	0.0450164	10100	0.0794971	0.523157
ENSG00000060982	rs4453321	2.49986	3	0.0180737	ENST00000261192	ENST00000539780	2.5088	157386	0.0450164	10100	0.0794971	0.523157
ENSG00000060982	rs1471842	2.49986	3	0.0180737	ENST00000261192	ENST00000539780	2.5088	157386	0.0450164	10100	0.0794971	0.523157
ENSG00000060982	rs7305794	2.49986	3	0.0180737	ENST00000261192	ENST00000539780	2.5088	157386	0.0450164	10100	0.0794971	0.523157
ENSG00000060982	rs7134619	2.49986	3	0.0180737	ENST00000261192	ENST00000539780	2.5088	157386	0.0450164	10100	0.0794971	0.523157
ENSG00000060982	rs7134734	2.49986	3	0.0180737	ENST00000261192	ENST00000539780	2.5088	157386	0.0450164	10100	0.0794971	0.523157
ENSG00000060982	rs7134871	2.49986	3	0.0180737	ENST00000261192	ENST00000539780	2.5088	157386	0.0450164	10100	0.0794971	0.523157
ENSG00000060982	rs6487421	2.49986	3	0.0180737	ENST00000261192	ENST00000539780	2.5088	157386	0.0450164	10100	0.0794971	0.523157
ENSG00000185774	rs12648371	1.88977	3	0.0388521	ENST00000382152	ENST00000509207	2.0623	1000100	0.0450185	10100	0.133947	0.523157
ENSG00000185774	rs62295481	1.88977	3	0.0388521	ENST00000382152	ENST00000509207	2.0623	1000100	0.0450185	10100	0.133947	0.523157
ENSG00000185774	rs62295482	1.88977	3	0.0388521	ENST00000382152	ENST00000509207	2.0623	1000100	0.0450185	10100	0.133947	0.523157
ENSG00000185774	rs62295483	1.88977	3	0.0388521	ENST00000382152	ENST00000509207	2.0623	1000100	0.0450185	10100	0.133947	0.523157
ENSG00000115896	rs4038716	2.35665	3	0.0344568	ENST00000428675	ENST00000487695	0.212818	903582	0.0450186	10100	0.808435	0.523157
ENSG00000148408	rs10735530	2.20992	3	0.104487	ENST00000371357	ENST00000277551	1.12302	78743	0.0450193	10100	0.332046	0.523157
ENSG00000198542	rs9518487	3.11724	3	0.217724	ENST00000376180	ENST00000545560	0.173475	831085	0.0450194	10100	0.846352	0.523157
ENSG00000154589	rs7001511	3.07821	3	0.10324	ENST00000518893	ENST00000284818	2.84592	127851	0.0450208	10100	0.0577171	0.523157
ENSG00000151348	rs4338508	2.67689	3	0.199718	ENST00000533608	ENST00000343631	1.73772	170519	0.0450211	10100	0.177309	0.523157
ENSG00000141298	rs74327143	2.62709	3	0.0603754	ENST00000269033	ENST00000540801	0.980888	40890	0.0450221	10100	0.376002	0.523157
ENSG00000141298	rs113581370	2.62709	3	0.0603754	ENST00000269033	ENST00000540801	0.980888	40890	0.0450221	10100	0.376002	0.523157
ENSG00000168038	rs13071018	2.17113	3	0.0401908	ENST00000420927	ENST00000301831	2.71838	1000100	0.0450245	10100	0.0697951	0.523157
ENSG00000162836	rs946903	2.09322	3	0.0297095	ENST00000583509	ENST00000613673	0.992245	1000100	0.0450265	10100	0.366102	0.523157
ENSG00000172987	rs9419863	2.54771	3	0.0435786	ENST00000370552	ENST00000614306	2.29081	1000100	0.0450275	10100	0.109296	0.523157
ENSG00000107036	rs10975266	2.76564	3	0.11707	ENST00000414202	ENST00000251879	2.22211	367100	0.0450285	10100	0.113058	0.523157
ENSG00000266074	17_81447281	2.85631	3	0.188058	ENST00000307745	ENST00000584436	0.675048	1000100	0.0450305	10100	0.508663	0.523157
ENSG00000266074	17_81447888	2.85631	3	0.188058	ENST00000307745	ENST00000584436	0.675048	1000100	0.0450305	10100	0.508663	0.523157
ENSG00000141337	rs10438689	2.69513	3	0.0861972	ENST00000448504	ENST00000621439	1.08747	64865	0.0450313	10100	0.341451	0.523157
ENSG00000104490	rs1573285	2.72094	3	0.139674	ENST00000519508	ENST00000220931	0.939268	1000100	0.0450315	10100	0.395802	0.523157
ENSG00000196482	rs72743303	1.98733	3	0.149557	ENST00000408911	ENST00000359162	0.115162	223928	0.0450321	10100	0.891991	0.523157
ENSG00000188039	rs4808055	2.43652	3	0.0842822	ENST00000524140	ENST00000379808	0.29678	1000100	0.0450325	10100	0.745372	0.523157
ENSG00000167930	rs9922188	2.62055	3	0.278925	ENST00000301678	ENST00000399932	2.43609	1000100	0.0450335	10100	0.0962281	0.523157
ENSG00000065675	rs78573626	3.07687	3	0.275802	ENST00000539722	ENST00000263125	1.66022	1000100	0.0450345	10100	0.195525	0.523157
ENSG00000065675	rs4750565	3.07687	3	0.275802	ENST00000539722	ENST00000263125	1.66022	1000100	0.0450345	10100	0.195525	0.523157
ENSG00000065675	rs80295414	3.07687	3	0.275802	ENST00000539722	ENST00000263125	1.66022	1000100	0.0450345	10100	0.195525	0.523157
ENSG00000065675	rs75975149	3.07687	3	0.275802	ENST00000539722	ENST00000263125	1.66022	1000100	0.0450345	10100	0.195525	0.523157
ENSG00000142227	rs62131980	2.54177	3	0.144493	ENST00000270221	ENST00000599704	0.0944461	34148	0.0450379	10100	0.912682	0.523157
ENSG00000124383	rs11890457	2.89692	3	0.0336831	ENST00000244230	ENST00000498451	1.32803	1000100	0.0450395	10100	0.274923	0.523157
ENSG00000124383	rs11884803	2.89692	3	0.0336831	ENST00000244230	ENST00000498451	1.32803	1000100	0.0450395	10100	0.274923	0.523157
ENSG00000124383	rs35759433	2.89692	3	0.0336831	ENST00000244230	ENST00000498451	1.32803	1000100	0.0450395	10100	0.274923	0.523157
ENSG00000124383	rs6705098	2.89692	3	0.0336831	ENST00000244230	ENST00000498451	1.32803	1000100	0.0450395	10100	0.274923	0.523157
ENSG00000037749	rs68173189	1.92805	3	0.0775883	ENST00000322602	ENST00000519612	2.8783	674919	0.0450424	10100	0.0559351	0.523157
ENSG00000260372	rs9304499	2.3033	3	0.0826117	ENST00000628174	ENST00000568797	1.33272	1000100	0.0450445	10100	0.264231	0.523157
ENSG00000070759	rs12032658	3.08534	3	0.162198	ENST00000486676	ENST00000372086	0.859248	1000100	0.0450455	10100	0.428571	0.523157
ENSG00000070759	rs11211116	3.08534	3	0.162198	ENST00000486676	ENST00000372086	0.859248	1000100	0.0450455	10100	0.428571	0.523157
ENSG00000070759	rs781063	3.08534	3	0.162198	ENST00000486676	ENST00000372086	0.859248	1000100	0.0450455	10100	0.428571	0.523157
ENSG00000070759	rs781062	3.08534	3	0.162198	ENST00000486676	ENST00000372086	0.859248	1000100	0.0450455	10100	0.428571	0.523157
ENSG00000070759	rs781061	3.08534	3	0.162198	ENST00000486676	ENST00000372086	0.859248	1000100	0.0450455	10100	0.428571	0.523157
ENSG00000070759	rs781060	3.08534	3	0.162198	ENST00000486676	ENST00000372086	0.859248	1000100	0.0450455	10100	0.428571	0.523157
ENSG00000070759	rs781059	3.08534	3	0.162198	ENST00000486676	ENST00000372086	0.859248	1000100	0.0450455	10100	0.428571	0.523157
ENSG00000070759	rs781057	3.08534	3	0.162198	ENST00000486676	ENST00000372086	0.859248	1000100	0.0450455	10100	0.428571	0.523157
ENSG00000070759	rs1765711	3.08534	3	0.162198	ENST00000486676	ENST00000372086	0.859248	1000100	0.0450455	10100	0.428571	0.523157
ENSG00000185345	rs4709587	2.92968	3	0.119348	ENST00000366898	ENST00000366897	0.852667	1000100	0.0450455	10100	0.421839	0.523157
ENSG00000197959	rs10910881	2.02115	3	0.0510363	ENST00000627582	ENST00000520906	1.0715	1000100	0.0450455	10100	0.34749	0.523157
ENSG00000107249	rs4741939	1.9173	3	0.061517	ENST00000324333	ENST00000381971	1.37176	1000100	0.0450465	10100	0.255915	0.523157
ENSG00000107249	rs4741940	1.9173	3	0.061517	ENST00000324333	ENST00000381971	1.37176	1000100	0.0450465	10100	0.255915	0.523157
ENSG00000107249	rs4741942	1.9173	3	0.061517	ENST00000324333	ENST00000381971	1.37176	1000100	0.0450465	10100	0.255915	0.523157
ENSG00000107249	rs10758595	1.9173	3	0.061517	ENST00000324333	ENST00000381971	1.37176	1000100	0.0450465	10100	0.255915	0.523157
ENSG00000107249	rs10758596	1.9173	3	0.061517	ENST00000324333	ENST00000381971	1.37176	1000100	0.0450465	10100	0.255915	0.523157
ENSG00000107249	rs10758597	1.9173	3	0.061517	ENST00000324333	ENST00000381971	1.37176	1000100	0.0450465	10100	0.255915	0.523157
ENSG00000107249	rs4097544	1.9173	3	0.061517	ENST00000324333	ENST00000381971	1.37176	1000100	0.0450465	10100	0.255915	0.523157
ENSG00000107249	rs4097545	1.9173	3	0.061517	ENST00000324333	ENST00000381971	1.37176	1000100	0.0450465	10100	0.255915	0.523157
ENSG00000107249	rs7018850	1.9173	3	0.061517	ENST00000324333	ENST00000381971	1.37176	1000100	0.0450465	10100	0.255915	0.523157
ENSG00000107249	rs7038546	1.9173	3	0.061517	ENST00000324333	ENST00000381971	1.37176	1000100	0.0450465	10100	0.255915	0.523157
ENSG00000066827	rs11166667	1.98702	3	0.224345	ENST00000523399	ENST00000522974	1.99522	1000100	0.0450465	10100	0.134937	0.523157
ENSG00000066827	rs6991621	1.98702	3	0.224345	ENST00000523399	ENST00000522974	1.99522	1000100	0.0450465	10100	0.134937	0.523157
ENSG00000066827	rs4595088	1.98702	3	0.224345	ENST00000523399	ENST00000522974	1.99522	1000100	0.0450465	10100	0.134937	0.523157
ENSG00000137941	rs2389650	3.28039	2	0.142532	ENST00000472688	ENST00000480174	0.706183	25705	0.0450478	4104	0.394641	0.523157
ENSG00000137941	rs77907883	3.28039	2	0.142532	ENST00000472688	ENST00000480174	0.706183	25705	0.0450478	4104	0.394641	0.523157
ENSG00000137941	rs74968352	3.28039	2	0.142532	ENST00000472688	ENST00000480174	0.706183	25705	0.0450478	4104	0.394641	0.523157
ENSG00000137941	rs78063855	3.28039	2	0.142532	ENST00000472688	ENST00000480174	0.706183	25705	0.0450478	4104	0.394641	0.523157
ENSG00000137941	rs115784811	3.28039	2	0.142532	ENST00000472688	ENST00000480174	0.706183	25705	0.0450478	4104	0.394641	0.523157
ENSG00000137941	rs115841485	3.28039	2	0.142532	ENST00000472688	ENST00000480174	0.706183	25705	0.0450478	4104	0.394641	0.523157
ENSG00000137941	rs74382455	3.28039	2	0.142532	ENST00000472688	ENST00000480174	0.706183	25705	0.0450478	4104	0.394641	0.523157
ENSG00000137941	rs75387645	3.28039	2	0.142532	ENST00000472688	ENST00000480174	0.706183	25705	0.0450478	4104	0.394641	0.523157
ENSG00000137941	rs76495534	3.28039	2	0.142532	ENST00000472688	ENST00000480174	0.706183	25705	0.0450478	4104	0.394641	0.523157
ENSG00000137941	rs17475494	3.28039	2	0.142532	ENST00000472688	ENST00000480174	0.706183	25705	0.0450478	4104	0.394641	0.523157
ENSG00000137941	rs79775528	3.28039	2	0.142532	ENST00000472688	ENST00000480174	0.706183	25705	0.0450478	4104	0.394641	0.523157
ENSG00000137941	rs1408474	3.28039	2	0.142532	ENST00000472688	ENST00000480174	0.706183	25705	0.0450478	4104	0.394641	0.523157
ENSG00000137941	rs1408475	3.28039	2	0.142532	ENST00000472688	ENST00000480174	0.706183	25705	0.0450478	4104	0.394641	0.523157
ENSG00000137941	rs4258240	3.28039	2	0.142532	ENST00000472688	ENST00000480174	0.706183	25705	0.0450478	4104	0.394641	0.523157
ENSG00000137941	rs116072547	3.28039	2	0.142532	ENST00000472688	ENST00000480174	0.706183	25705	0.0450478	4104	0.394641	0.523157
ENSG00000137941	rs75768367	3.28039	2	0.142532	ENST00000472688	ENST00000480174	0.706183	25705	0.0450478	4104	0.394641	0.523157
ENSG00000137941	rs12142944	3.28039	2	0.142532	ENST00000472688	ENST00000480174	0.706183	25705	0.0450478	4104	0.394641	0.523157
ENSG00000149972	rs12421073	2.05057	3	0.090104	ENST00000524871	ENST00000528682	0.627096	1000100	0.0450485	10100	0.538066	0.523157
ENSG00000107829	rs10786640	2.47436	3	0.0528814	ENST00000331272	ENST00000457105	0.945664	183601	0.0450485	10100	0.396297	0.523157
ENSG00000107829	rs10786643	2.47436	3	0.0528814	ENST00000331272	ENST00000457105	0.945664	183601	0.0450485	10100	0.396297	0.523157
ENSG00000107829	rs10786644	2.47436	3	0.0528814	ENST00000331272	ENST00000457105	0.945664	183601	0.0450485	10100	0.396297	0.523157
ENSG00000107829	rs11191070	2.47436	3	0.0528814	ENST00000331272	ENST00000457105	0.945664	183601	0.0450485	10100	0.396297	0.523157
ENSG00000107829	rs10883668	2.47436	3	0.0528814	ENST00000331272	ENST00000457105	0.945664	183601	0.0450485	10100	0.396297	0.523157
ENSG00000107829	rs12358045	2.47436	3	0.0528814	ENST00000331272	ENST00000457105	0.945664	183601	0.0450485	10100	0.396297	0.523157
ENSG00000231689	rs4145364	2.42765	3	0.212647	ENST00000415357	ENST00000434418	2.99607	1000100	0.0450495	10100	0.0530641	0.523157
ENSG00000231689	rs6713111	2.42765	3	0.212647	ENST00000415357	ENST00000434418	2.99607	1000100	0.0450495	10100	0.0530641	0.523157
ENSG00000231689	rs10497691	2.42765	3	0.212647	ENST00000415357	ENST00000434418	2.99607	1000100	0.0450495	10100	0.0530641	0.523157
ENSG00000231689	rs4145365	2.42765	3	0.212647	ENST00000415357	ENST00000434418	2.99607	1000100	0.0450495	10100	0.0530641	0.523157
ENSG00000231689	rs146597202	2.42765	3	0.212647	ENST00000415357	ENST00000434418	2.99607	1000100	0.0450495	10100	0.0530641	0.523157
ENSG00000231689	rs7607915	2.42765	3	0.212647	ENST00000415357	ENST00000434418	2.99607	1000100	0.0450495	10100	0.0530641	0.523157
ENSG00000153707	rs10977873	2.00611	3	0.0567696	ENST00000397606	ENST00000381196	2.29601	1000100	0.0450495	10100	0.0984061	0.523157
ENSG00000151702	rs554341	2.90095	3	0.108024	ENST00000527786	ENST00000528790	2.09115	1000100	0.0450504	10100	0.126522	0.523158
ENSG00000161016	rs113268660	2.0133	3	0.234858	ENST00000528957	ENST00000394920	0.527275	22570	0.0450578	10100	0.586774	0.523209
ENSG00000161016	rs58903193	2.0133	3	0.234858	ENST00000528957	ENST00000394920	0.527275	22570	0.0450578	10100	0.586774	0.523209
ENSG00000054983	rs113381220	2.46738	3	0.353974	ENST00000261304	ENST00000393569	2.6782	24567	0.0450586	10100	0.0742501	0.523209
ENSG00000083720	rs11738956	2.5613	3	0.164032	ENST00000510634	ENST00000196371	1.97492	24567	0.0450586	10100	0.147906	0.523209
ENSG00000083720	rs72746962	2.5613	3	0.164032	ENST00000510634	ENST00000196371	1.97492	24567	0.0450586	10100	0.147906	0.523209
ENSG00000083720	rs72746968	2.5613	3	0.164032	ENST00000510634	ENST00000196371	1.97492	24567	0.0450586	10100	0.147906	0.523209
ENSG00000144619	rs1720213	2.89956	2	0.0821705	ENST00000418658	ENST00000484686	2.13649	275350	0.0450589	10100	0.146916	0.523209
ENSG00000143924	rs12053082	2.30827	3	0.0956033	ENST00000402711	ENST00000318522	1.32828	149913	0.0450592	10100	0.276903	0.523209
ENSG00000073849	rs10212404	2.1058	3	0.0650859	ENST00000448044	ENST00000169298	1.08774	1000100	0.0450604	10100	0.343332	0.523209
ENSG00000259030	rs567346	2.29491	3	0.113214	ENST00000370895	ENST00000370899	0.150369	1000100	0.0450624	10100	0.859321	0.523209
ENSG00000151689	rs6730504	2.61819	3	0.149125	ENST00000392329	ENST00000470892	2.32122	1000100	0.0450624	10100	0.0987031	0.523209
ENSG00000108984	rs75013243	2.12334	3	0.0420032	ENST00000590474	ENST00000586641	2.44622	149411	0.0450633	10100	0.0873181	0.523209
ENSG00000160191	rs2269137	2.22778	3	0.0811758	ENST00000398224	ENST00000291539	2.5971	361262	0.0450641	10100	0.0820711	0.523209
ENSG00000250903	rs9501844	2.04442	3	0.0235732	ENST00000532564	ENST00000530346	0.179501	302077	0.0450645	10100	0.836056	0.523209
ENSG00000250903	rs9405168	2.04442	3	0.0235732	ENST00000532564	ENST00000530346	0.179501	302077	0.0450645	10100	0.836056	0.523209
ENSG00000123094	rs59714345	2.80054	3	0.650864	ENST00000405154	ENST00000541490	1.0024	74222	0.0450669	10100	0.37521	0.523221
ENSG00000183287	rs56211943	2.87548	3	0.0910538	ENST00000439986	ENST00000398179	0.230068	423758	0.0450681	10100	0.795169	0.523231
ENSG00000182168	rs67374207	2.58522	3	0.0627663	ENST00000610318	ENST00000453304	2.54963	1000100	0.0450684	10100	0.0785071	0.523231
ENSG00000144642	rs1461824	2.21196	3	0.0496688	ENST00000434693	ENST00000452462	1.04023	1000100	0.0450714	10100	0.365607	0.523254
ENSG00000139044	rs57717711	2.79606	3	0.109573	ENST00000266383	ENST00000535402	0.078044	91850	0.045073	10100	0.927334	0.523268
ENSG00000131370	rs4685247	2.79386	3	0.166779	ENST00000383791	ENST00000412806	1.51634	572060	0.0450791	10100	0.224928	0.523328
ENSG00000063978	rs17132647	3.11843	2	0.116262	ENST00000314289	ENST00000511600	1.65555	22315	0.0450798	10100	0.190377	0.523328
ENSG00000123094	rs16929805	2.79995	3	0.651651	ENST00000405154	ENST00000541490	1.04646	74222	0.0450804	10100	0.35838	0.523328
ENSG00000123094	rs61914211	2.79995	3	0.651651	ENST00000405154	ENST00000541490	1.04646	74222	0.0450804	10100	0.35838	0.523328
ENSG00000178568	rs6710782	2.55483	3	0.163246	ENST00000342788	ENST00000436443	0.765353	1000100	0.0450804	10100	0.472428	0.523328
ENSG00000151914	rs7760542	1.94271	3	0.0258686	ENST00000244364	ENST00000340834	2.40414	275350	0.0450806	10100	0.0889021	0.523328
ENSG00000267623	rs16969636	3.14001	3	0.141368	ENST00000590507	ENST00000586473	0.385186	230807	0.0450808	10100	0.671617	0.523328
ENSG00000259332	rs35448589	3.04767	3	0.48322	ENST00000479961	ENST00000494999	2.87478	65768	0.045082	10100	0.0609841	0.523337
ENSG00000145439	rs72704281	3.37359	2	0.0175146	ENST00000510042	ENST00000306193	1.71835	28436	0.0450821	10100	0.192654	0.523337
ENSG00000167291	rs12449536	3.0247	3	0.091306	ENST00000310924	ENST00000340848	2.04993	1000100	0.0450824	10100	0.128007	0.523337
ENSG00000170776	rs4260008	2.2532	3	0.0822891	ENST00000394510	ENST00000394518	0.61695	367100	0.045083	10100	0.544402	0.52334
ENSG00000198815	1_42244433	2.34281	3	0.148762	ENST00000361346	ENST00000361776	1.36052	128089	0.0450855	10100	0.255717	0.523364
ENSG00000135074	rs10454290	2.58109	3	0.189497	ENST00000257527	ENST00000517905	2.74929	69999	0.0450857	10100	0.0652411	0.523364
ENSG00000159842	rs35739738	2.1194	3	0.068692	ENST00000291107	ENST00000572585	2	1000100	0.0450864	10100	0.136026	0.523364
ENSG00000159842	rs35883991	2.1194	3	0.068692	ENST00000291107	ENST00000572585	2	1000100	0.0450864	10100	0.136026	0.523364
ENSG00000159842	rs34725971	2.1194	3	0.068692	ENST00000291107	ENST00000572585	2	1000100	0.0450864	10100	0.136026	0.523364
ENSG00000168852	rs58961104	3.06783	2	0.062521	ENST00000432905	ENST00000379515	0.496437	50501	0.0450873	2938	0.470908	0.523367
ENSG00000255864	rs56279423	2.3867	3	0.118333	ENST00000540811	ENST00000429944	0.310071	1000100	0.0450884	10100	0.727354	0.523367
ENSG00000255864	rs61912579	2.3867	3	0.118333	ENST00000540811	ENST00000429944	0.310071	1000100	0.0450884	10100	0.727354	0.523367
ENSG00000107796	rs4934431	2.258	3	0.0348977	ENST00000224784	ENST00000458159	2.81827	42338	0.0450885	10100	0.0624691	0.523367
ENSG00000168038	rs9816636	2.17044	3	0.0158966	ENST00000301831	ENST00000484323	1.0951	1000100	0.0450894	10100	0.342738	0.523368
ENSG00000144642	rs1440519	2.21179	3	0.123347	ENST00000434693	ENST00000452462	1.96184	1000100	0.0450904	10100	0.141471	0.523376
ENSG00000064652	rs30056	2.45363	3	0.173503	ENST00000261369	ENST00000506996	2.25939	138760	0.0450919	10100	0.105039	0.523377
ENSG00000107249	rs10814929	1.91686	3	0.047195	ENST00000324333	ENST00000381971	2.0715	1000100	0.0450934	10100	0.125532	0.523377
ENSG00000146426	rs17085793	2.18892	3	0.0937986	ENST00000529824	ENST00000461783	1.91105	1000100	0.0450934	10100	0.151371	0.523377
ENSG00000187391	rs1558697	2.16652	3	0.0558564	ENST00000629359	ENST00000535697	0.574469	1000100	0.0451004	10100	0.577369	0.523425
ENSG00000260788	rs72797298	2.71935	3	0.101983	ENST00000569165	ENST00000567860	0.0114367	1000100	0.0451014	10100	0.987724	0.523433
ENSG00000167323	rs4584571	2.60837	3	0.136305	ENST00000616714	ENST00000300737	2.43705	1000100	0.0451044	10100	0.0877141	0.523464
ENSG00000130958	rs10990768	2.40615	3	0.0308539	ENST00000490599	ENST00000375257	1.60056	91850	0.0451057	10100	0.204633	0.523472
ENSG00000253686	rs34863649	2.54652	3	0.129954	ENST00000518902	ENST00000521128	0.0348206	1000100	0.0451084	10100	0.964558	0.523479
ENSG00000198542	rs9518486	3.11556	3	0.217811	ENST00000376180	ENST00000545560	0.112302	831085	0.0451084	10100	0.897436	0.523479
ENSG00000198542	rs17585704	3.11556	3	0.217811	ENST00000376180	ENST00000545560	0.112302	831085	0.0451084	10100	0.897436	0.523479
ENSG00000183569	rs137025	2.50935	3	0.0855902	ENST00000327678	ENST00000472589	2.88317	1000100	0.0451124	10100	0.0546481	0.523479
ENSG00000114812	rs11718925	2.23501	3	0.0880273	ENST00000543411	ENST00000325123	1.2219	180436	0.0451127	10100	0.297792	0.523479
ENSG00000165731	rs715106	2.9722	3	0.339919	ENST00000340058	ENST00000355710	0.441964	119854	0.0451128	10100	0.646768	0.523479
ENSG00000131899	rs2245737	3.06696	3	0.0744637	ENST00000316843	ENST00000479155	2.65276	182028	0.0451137	10100	0.0710821	0.523479
ENSG00000049323	rs34903685	2.15595	3	0.492027	ENST00000407925	ENST00000404816	2.55194	147823	0.0451145	10100	0.0804871	0.523479
ENSG00000049323	rs10176135	2.15595	3	0.492027	ENST00000407925	ENST00000404816	2.55194	147823	0.0451145	10100	0.0804871	0.523479
ENSG00000049323	rs17397004	2.15595	3	0.492027	ENST00000407925	ENST00000404816	2.55194	147823	0.0451145	10100	0.0804871	0.523479
ENSG00000049323	rs34730627	2.15595	3	0.492027	ENST00000407925	ENST00000404816	2.55194	147823	0.0451145	10100	0.0804871	0.523479
ENSG00000049323	2_33078825	2.15595	3	0.492027	ENST00000407925	ENST00000404816	2.55194	147823	0.0451145	10100	0.0804871	0.523479
ENSG00000049323	2_33078841	2.15595	3	0.492027	ENST00000407925	ENST00000404816	2.55194	147823	0.0451145	10100	0.0804871	0.523479
ENSG00000049323	rs13008714	2.15595	3	0.492027	ENST00000407925	ENST00000404816	2.55194	147823	0.0451145	10100	0.0804871	0.523479
ENSG00000049323	rs17325216	2.15595	3	0.492027	ENST00000407925	ENST00000404816	2.55194	147823	0.0451145	10100	0.0804871	0.523479
ENSG00000049323	rs13030608	2.15595	3	0.492027	ENST00000407925	ENST00000404816	2.55194	147823	0.0451145	10100	0.0804871	0.523479
ENSG00000049323	rs12987529	2.15595	3	0.492027	ENST00000407925	ENST00000404816	2.55194	147823	0.0451145	10100	0.0804871	0.523479
ENSG00000049323	rs11885276	2.15595	3	0.492027	ENST00000407925	ENST00000404816	2.55194	147823	0.0451145	10100	0.0804871	0.523479
ENSG00000049323	2_33086537	2.15595	3	0.492027	ENST00000407925	ENST00000404816	2.55194	147823	0.0451145	10100	0.0804871	0.523479
ENSG00000049323	rs10187832	2.15595	3	0.492027	ENST00000407925	ENST00000404816	2.55194	147823	0.0451145	10100	0.0804871	0.523479
ENSG00000049323	rs10193837	2.15595	3	0.492027	ENST00000407925	ENST00000404816	2.55194	147823	0.0451145	10100	0.0804871	0.523479
ENSG00000049323	rs10181426	2.15595	3	0.492027	ENST00000407925	ENST00000404816	2.55194	147823	0.0451145	10100	0.0804871	0.523479
ENSG00000115415	rs12693589	2.4526	3	0.198751	ENST00000361099	ENST00000540176	2.08471	1000100	0.0451154	10100	0.132363	0.523488
ENSG00000103876	rs1049194	2.13777	3	0.124031	ENST00000407106	ENST00000561421	0.677278	981564	0.0451188	10100	0.514999	0.52351
ENSG00000103876	rs75212096	2.13777	3	0.124031	ENST00000407106	ENST00000561421	0.677278	981564	0.0451188	10100	0.514999	0.52351
ENSG00000103876	rs34245126	2.13777	3	0.124031	ENST00000407106	ENST00000561421	0.677278	981564	0.0451188	10100	0.514999	0.52351
ENSG00000183287	rs9961829	2.87482	3	0.128711	ENST00000398179	ENST00000439986	2.9923	423758	0.04512	10100	0.0509851	0.52351
ENSG00000183287	rs9947548	2.87482	3	0.128711	ENST00000398179	ENST00000439986	2.9923	423758	0.04512	10100	0.0509851	0.52351
ENSG00000169427	rs76680919	3.28374	2	0.077343	ENST00000523477	ENST00000522317	1.51926	144678	0.0451206	10100	0.219978	0.52351
ENSG00000169427	rs146328586	3.28374	2	0.077343	ENST00000523477	ENST00000522317	1.51926	144678	0.0451206	10100	0.219978	0.52351
ENSG00000169427	rs79715186	3.28374	2	0.077343	ENST00000523477	ENST00000522317	1.51926	144678	0.0451206	10100	0.219978	0.52351
ENSG00000106012	rs3735114	2.55156	3	0.10834	ENST00000402050	ENST00000623361	2.44185	52013	0.0451225	10100	0.0876151	0.523515
ENSG00000124788	rs3812199	3.02954	3	0.107789	ENST00000436367	ENST00000244769	1.3355	299507	0.045124	10100	0.268686	0.52352
ENSG00000177683	rs3763457	2.65892	3	0.0365552	ENST00000493722	ENST00000415914	0.339479	90480	0.0451255	10100	0.710128	0.52352
ENSG00000035681	rs1387222	2.32783	3	0.0454175	ENST00000427130	ENST00000038176	2.79752	25705	0.0451257	10100	0.0612811	0.52352
ENSG00000035681	rs10090212	2.32783	3	0.0454175	ENST00000427130	ENST00000038176	2.79752	25705	0.0451257	10100	0.0612811	0.52352
ENSG00000137573	rs11990581	2.16463	3	0.0746597	ENST00000616868	ENST00000402687	0.661327	79130	0.0451277	10100	0.521335	0.52352
ENSG00000156206	rs2683249	2.52455	3	0.0810766	ENST00000286732	ENST00000561216	0.860106	93267	0.045128	10100	0.429264	0.52352
ENSG00000139910	rs28696921	2.44135	3	0.0559753	ENST00000483536	ENST00000344429	1.69153	44140	0.0451281	10100	0.187704	0.52352
ENSG00000139910	rs8004594	2.44135	3	0.0559753	ENST00000483536	ENST00000344429	1.69153	44140	0.0451281	10100	0.187704	0.52352
ENSG00000139910	rs10140751	2.44135	3	0.0559753	ENST00000483536	ENST00000344429	1.69153	44140	0.0451281	10100	0.187704	0.52352
ENSG00000139910	rs55816280	2.44135	3	0.0559753	ENST00000483536	ENST00000344429	1.69153	44140	0.0451281	10100	0.187704	0.52352
ENSG00000132952	rs3885895	2.78469	3	0.0607495	ENST00000614860	ENST00000465952	1.02512	451316	0.0451301	10100	0.354024	0.523524
ENSG00000170579	rs11664128	2.06048	3	0.0822911	ENST00000315677	ENST00000400150	0.159523	1000100	0.0451334	10100	0.852787	0.523535
ENSG00000170579	rs11663512	2.06048	3	0.0822911	ENST00000315677	ENST00000400150	0.159523	1000100	0.0451334	10100	0.852787	0.523535
ENSG00000182180	rs79102091	2.64123	3	0.104917	ENST00000372945	ENST00000479005	1.57811	48410	0.0451344	6615	0.210097	0.523535
ENSG00000182180	rs77239349	2.64123	3	0.104917	ENST00000372945	ENST00000479005	1.57811	48410	0.0451344	6615	0.210097	0.523535
ENSG00000182180	10_73255736	2.64123	3	0.104917	ENST00000372945	ENST00000479005	1.57811	48410	0.0451344	6615	0.210097	0.523535
ENSG00000116977	rs819412	2.20624	3	0.0459764	ENST00000366584	ENST00000366583	2.62382	1000100	0.0451364	10100	0.0686071	0.523535
ENSG00000257923	7_102158235	2.08329	3	0.0861735	ENST00000360264	ENST00000292535	0.416894	105961	0.0451388	10100	0.668053	0.523536
ENSG00000189283	rs7648865	2.24579	3	0.0405688	ENST00000492590	ENST00000466788	0.32433	1000100	0.0451394	10100	0.719929	0.523539
ENSG00000158270	rs1979429	3.12329	3	0.0952057	ENST00000582147	ENST00000400256	2.41798	1000100	0.0451404	10100	0.0953371	0.523539
ENSG00000138780	rs1862081	2.6831	3	0.122756	ENST00000515279	ENST00000394730	2.41116	24035	0.0451406	10100	0.0959311	0.523539
ENSG00000078328	rs1478715	2.45063	3	0.0986941	ENST00000355637	ENST00000620507	0.914084	1000100	0.0451414	10100	0.414117	0.523539
ENSG00000078328	rs1478714	2.45063	3	0.0986941	ENST00000355637	ENST00000620507	0.914084	1000100	0.0451414	10100	0.414117	0.523539
ENSG00000078328	rs1478711	2.45063	3	0.0986941	ENST00000355637	ENST00000620507	0.914084	1000100	0.0451414	10100	0.414117	0.523539
ENSG00000078328	rs1551964	2.45063	3	0.0986941	ENST00000355637	ENST00000620507	0.914084	1000100	0.0451414	10100	0.414117	0.523539
ENSG00000177453	5_43283594	3.12226	3	0.116807	ENST00000326035	ENST00000512796	1.20014	24610	0.0451424	10100	0.301257	0.523547
ENSG00000075539	rs7689524	2.41756	3	0.065939	ENST00000503238	ENST00000358350	1.18033	673207	0.045145	10100	0.320463	0.523558
ENSG00000075539	rs13138269	2.41756	3	0.065939	ENST00000503238	ENST00000358350	1.18033	673207	0.045145	10100	0.320463	0.523558
ENSG00000075539	rs11933919	2.41756	3	0.065939	ENST00000503238	ENST00000358350	1.18033	673207	0.045145	10100	0.320463	0.523558
ENSG00000075539	rs2354348	2.41756	3	0.065939	ENST00000503238	ENST00000358350	1.18033	673207	0.045145	10100	0.320463	0.523558
ENSG00000075539	rs13108474	2.41756	3	0.065939	ENST00000503238	ENST00000358350	1.18033	673207	0.045145	10100	0.320463	0.523558
ENSG00000115685	rs12616719	1.92978	3	0.0774045	ENST00000234038	ENST00000272983	2.63789	135089	0.0451477	10100	0.0738541	0.523581
ENSG00000074657	rs17756740	2.64653	3	0.271466	ENST00000591230	ENST00000591808	2.81426	367302	0.045148	10100	0.0617761	0.523581
ENSG00000189337	rs6429655	2.33661	3	0.0660716	ENST00000376030	ENST00000636203	1.99065	653245	0.0451484	10100	0.140184	0.523581
ENSG00000068383	rs73395333	2.55769	3	0.0536672	ENST00000342652	ENST00000368594	0.293979	55150	0.0451488	10100	0.753292	0.523581
ENSG00000257261	rs60876255	3.10049	3	0.126203	ENST00000611243	ENST00000551503	3.02103	1000100	0.0451494	10100	0.0529651	0.523585
ENSG00000133816	rs3794075	2.02055	3	0.0734095	ENST00000528931	ENST00000256194	0.986663	1000100	0.0451514	10100	0.379368	0.523601
ENSG00000143469	rs34400113	2.57414	3	0.0691355	ENST00000537238	ENST00000637265	1.85503	140831	0.0451531	10100	0.16434	0.52361
ENSG00000143469	rs12086145	2.57414	3	0.0691355	ENST00000537238	ENST00000637265	1.85503	140831	0.0451531	10100	0.16434	0.52361
ENSG00000143469	rs11808818	2.57414	3	0.0691355	ENST00000537238	ENST00000637265	1.85503	140831	0.0451531	10100	0.16434	0.52361
ENSG00000049323	rs10185344	2.15554	3	0.508895	ENST00000404816	ENST00000407925	1.25967	147823	0.045155	10100	0.294921	0.523623
ENSG00000145075	rs6808441	3.05055	3	0.149765	ENST00000476379	ENST00000442201	0.715394	275350	0.0451569	10100	0.49005	0.523633
ENSG00000145075	rs13079982	3.05055	3	0.149765	ENST00000476379	ENST00000442201	0.715394	275350	0.0451569	10100	0.49005	0.523633
ENSG00000145075	3_180742452	3.05055	3	0.149765	ENST00000476379	ENST00000442201	0.715394	275350	0.0451569	10100	0.49005	0.523633
ENSG00000101680	rs61706721	2.98547	3	0.192744	ENST00000579014	ENST00000389658	1.91125	184262	0.0451583	10100	0.146124	0.523633
ENSG00000112139	rs1738453	2.29011	3	0.0633598	ENST00000434837	ENST00000505425	0.18962	1000100	0.0451594	10100	0.825265	0.523633
ENSG00000204248	6_33181602	3.12739	3	0.176614	ENST00000341947	ENST00000374708	0.840346	42447	0.0451611	10100	0.428175	0.523633
ENSG00000204248	6_33182188	3.12739	3	0.176614	ENST00000341947	ENST00000374708	0.840346	42447	0.0451611	10100	0.428175	0.523633
ENSG00000204248	6_33183718	3.12739	3	0.176614	ENST00000341947	ENST00000374708	0.840346	42447	0.0451611	10100	0.428175	0.523633
ENSG00000204248	6_33183895	3.12739	3	0.176614	ENST00000341947	ENST00000374708	0.840346	42447	0.0451611	10100	0.428175	0.523633
ENSG00000204248	6_33184011	3.12739	3	0.176614	ENST00000341947	ENST00000374708	0.840346	42447	0.0451611	10100	0.428175	0.523633
ENSG00000204248	6_33184571	3.12739	3	0.176614	ENST00000341947	ENST00000374708	0.840346	42447	0.0451611	10100	0.428175	0.523633
ENSG00000204248	6_33184610	3.12739	3	0.176614	ENST00000341947	ENST00000374708	0.840346	42447	0.0451611	10100	0.428175	0.523633
ENSG00000204248	6_33184654	3.12739	3	0.176614	ENST00000341947	ENST00000374708	0.840346	42447	0.0451611	10100	0.428175	0.523633
ENSG00000204248	6_33185088	3.12739	3	0.176614	ENST00000341947	ENST00000374708	0.840346	42447	0.0451611	10100	0.428175	0.523633
ENSG00000006607	rs6728083	2.4029	3	0.0762958	ENST00000627550	ENST00000413432	0.597328	1000100	0.0451624	10100	0.55747	0.523636
ENSG00000006607	rs1532788	2.4029	3	0.0762958	ENST00000627550	ENST00000413432	0.597328	1000100	0.0451624	10100	0.55747	0.523636
ENSG00000006607	rs2108330	2.4029	3	0.0762958	ENST00000627550	ENST00000413432	0.597328	1000100	0.0451624	10100	0.55747	0.523636
ENSG00000106070	rs17134002	1.99219	3	0.38249	ENST00000403097	ENST00000398812	2.15419	157386	0.0451626	10100	0.117513	0.523636
ENSG00000108963	rs7207466	1.81978	3	0.0555437	ENST00000571418	ENST00000570477	2.96059	183601	0.0451629	10100	0.0521731	0.523636
ENSG00000178222	rs62296477	2.08775	3	0.107007	ENST00000333673	ENST00000514024	1.22524	1000100	0.0451644	10100	0.299574	0.523648
ENSG00000254093	rs6993632	2.34869	3	0.119004	ENST00000314787	ENST00000519088	0.960641	239655	0.0451689	10100	0.387189	0.523694
ENSG00000142621	rs12047158	2.23092	3	0.0795826	ENST00000358897	ENST00000471347	1.59744	1000100	0.0451704	10100	0.204039	0.523694
ENSG00000169427	rs3824279	2.58161	3	0.0604687	ENST00000522317	ENST00000523477	0.454297	57576	0.0451743	10100	0.638452	0.523725
ENSG00000072952	rs10770131	2.45498	3	0.0719901	ENST00000423302	ENST00000547195	1.86292	1000100	0.0451754	10100	0.160083	0.523731
ENSG00000078328	rs4786087	2.45002	3	0.097303	ENST00000620507	ENST00000550418	2.7249	1000100	0.0451754	10100	0.0671221	0.523731
ENSG00000231312	rs17023941	2.23573	3	0.136599	ENST00000449569	ENST00000438649	0.657123	165639	0.0451763	10100	0.518365	0.523738
ENSG00000185008	rs2608137	2.20561	3	0.0318518	ENST00000332191	ENST00000461745	3.0921	1000100	0.0451794	10100	0.0504901	0.523759
ENSG00000138399	rs6738390	2.33495	3	0.110395	ENST00000453929	ENST00000453153	1.82426	550600	0.0451797	10100	0.160281	0.523759
ENSG00000241978	rs1571262	2.35731	3	0.13254	ENST00000374525	ENST00000259318	0.0646092	417636	0.0451804	10100	0.941095	0.523759
ENSG00000169064	rs13089606	2.47845	3	0.123618	ENST00000455345	ENST00000307529	1.48767	1000100	0.0451804	10100	0.228591	0.523759
ENSG00000169064	rs7630037	2.47845	3	0.123618	ENST00000455345	ENST00000307529	1.48767	1000100	0.0451804	10100	0.228591	0.523759
ENSG00000169064	rs13085719	2.47845	3	0.123618	ENST00000455345	ENST00000307529	1.48767	1000100	0.0451804	10100	0.228591	0.523759
ENSG00000169064	rs35201865	2.47845	3	0.123618	ENST00000455345	ENST00000307529	1.48767	1000100	0.0451804	10100	0.228591	0.523759
ENSG00000189337	rs12239349	2.33593	3	0.12628	ENST00000636203	ENST00000376030	0.363708	653245	0.0451836	10100	0.704386	0.523789
ENSG00000104960	rs59595912	2.00903	3	0.136448	ENST00000601675	ENST00000594165	2.78143	78743	0.0451844	10100	0.0683101	0.523792
ENSG00000109771	rs28685090	2.37605	3	0.0942398	ENST00000505916	ENST00000328559	2.36862	1000100	0.0451844	10100	0.100881	0.523792
ENSG00000175198	rs1283279	2.46099	3	0.467608	ENST00000376285	ENST00000376279	2.1834	1000100	0.0451874	10100	0.108009	0.52381
ENSG00000227036	rs2080130	1.86174	3	0.0548848	ENST00000457958	ENST00000453722	2.24585	506954	0.0451894	10100	0.107316	0.523813
ENSG00000227036	rs6501547	1.86174	3	0.0548848	ENST00000457958	ENST00000453722	2.24585	506954	0.0451894	10100	0.107316	0.523813
ENSG00000119471	rs7024376	3.07812	3	0.103872	ENST00000398803	ENST00000398805	0.0200615	84793	0.0451919	10100	0.976933	0.523813
ENSG00000119471	rs7853602	3.07812	3	0.103872	ENST00000398803	ENST00000398805	0.0200615	84793	0.0451919	10100	0.976933	0.523813
ENSG00000119471	rs4979113	3.07812	3	0.103872	ENST00000398803	ENST00000398805	0.0200615	84793	0.0451919	10100	0.976933	0.523813
ENSG00000054611	rs6007615	2.56039	3	0.230213	ENST00000407381	ENST00000337137	2.16689	44697	0.0451922	10100	0.116226	0.523813
ENSG00000183117	rs2740909	2.35451	3	0.283206	ENST00000635120	ENST00000335551	1.11256	1000100	0.0451944	10100	0.340857	0.523817
ENSG00000165238	rs12006039	2.19002	3	0.198166	ENST00000432730	ENST00000448251	1.01635	617077	0.0451953	10100	0.357687	0.523819
ENSG00000165238	rs7042943	2.19002	3	0.198166	ENST00000432730	ENST00000448251	1.01635	617077	0.0451953	10100	0.357687	0.523819
ENSG00000107789	rs2077871	3.1137	3	0.0634505	ENST00000371996	ENST00000536010	1.69987	39335	0.0452003	10100	0.184932	0.523839
ENSG00000118495	rs9496840	2.17714	3	0.258322	ENST00000367571	ENST00000367572	2.58058	1000100	0.0452004	10100	0.0801901	0.523839
ENSG00000228412	rs6931605	3.04635	3	0.101036	ENST00000607810	ENST00000636202	1.32326	1000100	0.0452004	10100	0.273537	0.523839
ENSG00000154133	rs4326810	2.38988	3	0.0862561	ENST00000306534	ENST00000534407	0.955336	157386	0.0452007	10100	0.386793	0.523839
ENSG00000152256	rs10180021	2.5089	3	0.0116814	ENST00000436490	ENST00000410055	2.68159	116766	0.0452011	10100	0.0683101	0.523839
ENSG00000152256	rs17299956	2.5089	3	0.0116814	ENST00000436490	ENST00000410055	2.68159	116766	0.0452011	10100	0.0683101	0.523839
ENSG00000152256	rs11902907	2.5089	3	0.0116814	ENST00000436490	ENST00000410055	2.68159	116766	0.0452011	10100	0.0683101	0.523839
ENSG00000152256	rs10210546	2.5089	3	0.0116814	ENST00000436490	ENST00000410055	2.68159	116766	0.0452011	10100	0.0683101	0.523839
ENSG00000152256	rs35999155	2.5089	3	0.0116814	ENST00000436490	ENST00000410055	2.68159	116766	0.0452011	10100	0.0683101	0.523839
ENSG00000152256	rs13032692	2.5089	3	0.0116814	ENST00000436490	ENST00000410055	2.68159	116766	0.0452011	10100	0.0683101	0.523839
ENSG00000126091	rs1013793	1.73165	3	0.0373693	ENST00000361392	ENST00000353126	1.81012	164053	0.0452046	10100	0.164241	0.523839
ENSG00000126091	rs1029632	1.73165	3	0.0373693	ENST00000361392	ENST00000353126	1.81012	164053	0.0452046	10100	0.164241	0.523839
ENSG00000126091	rs1472661	1.73165	3	0.0373693	ENST00000361392	ENST00000353126	1.81012	164053	0.0452046	10100	0.164241	0.523839
ENSG00000126091	rs59305903	1.73165	3	0.0373693	ENST00000361392	ENST00000353126	1.81012	164053	0.0452046	10100	0.164241	0.523839
ENSG00000126091	rs56367078	1.73165	3	0.0373693	ENST00000361392	ENST00000353126	1.81012	164053	0.0452046	10100	0.164241	0.523839
ENSG00000126091	rs6429639	1.73165	3	0.0373693	ENST00000361392	ENST00000353126	1.81012	164053	0.0452046	10100	0.164241	0.523839
ENSG00000126091	rs11581514	1.73165	3	0.0373693	ENST00000361392	ENST00000353126	1.81012	164053	0.0452046	10100	0.164241	0.523839
ENSG00000126091	rs11210914	1.73165	3	0.0373693	ENST00000361392	ENST00000353126	1.81012	164053	0.0452046	10100	0.164241	0.523839
ENSG00000183117	rs10441633	2.35427	3	0.334525	ENST00000635120	ENST00000537824	1.3125	1000100	0.0452074	10100	0.280368	0.523839
ENSG00000079931	rs73547914	3.06844	3	0.13368	ENST00000367963	ENST00000336749	0.0499996	569255	0.0452081	10100	0.953668	0.523839
ENSG00000124772	rs35607898	2.2277	3	0.0212817	ENST00000459703	ENST00000244751	1.39914	37070	0.0452105	10100	0.250272	0.523839
ENSG00000175806	rs11785061	1.89746	3	0.0234999	ENST00000523637	ENST00000528246	0.393749	367100	0.045211	10100	0.674884	0.523839
ENSG00000137936	rs1852	2.58388	3	0.226575	ENST00000260502	ENST00000370244	2.51767	1000100	0.0452114	10100	0.0824671	0.523839
ENSG00000106868	rs7024998	2.40292	3	0.0727116	ENST00000374270	ENST00000355396	2.0694	75599	0.0452116	10100	0.131868	0.523839
ENSG00000106868	rs60623018	2.40292	3	0.0727116	ENST00000374270	ENST00000355396	2.0694	75599	0.0452116	10100	0.131868	0.523839
ENSG00000196091	rs825041	2.34525	3	0.0878828	ENST00000549608	ENST00000547405	1.03736	1000100	0.0452124	10100	0.355113	0.523839
ENSG00000134897	rs60099521	2.23079	3	0.0719135	ENST00000257336	ENST00000474443	0.790854	373392	0.0452151	10100	0.457677	0.523839
ENSG00000263753	rs35455334	2.31384	3	0.143883	ENST00000581471	ENST00000577439	2.6844	1000100	0.0452154	10100	0.0737551	0.523839
ENSG00000185345	rs56065723	2.92607	3	0.050101	ENST00000366897	ENST00000366898	2.05892	1000100	0.0452164	10100	0.121473	0.523839
ENSG00000198130	rs1972288	2.72482	3	0.0970266	ENST00000359678	ENST00000392332	0.524544	115900	0.0452196	10100	0.601525	0.523839
ENSG00000198130	rs7565423	2.72482	3	0.0970266	ENST00000359678	ENST00000392332	0.524544	115900	0.0452196	10100	0.601525	0.523839
ENSG00000234377	rs9601093	2.1984	3	0.0738736	ENST00000607862	ENST00000560584	0.633	1000100	0.0452204	10100	0.52777	0.523839
ENSG00000124215	rs183778	2.45594	3	0.0457284	ENST00000348616	ENST00000370991	1.336	1000100	0.0452204	10100	0.265419	0.523839
ENSG00000140527	rs11630150	3.02115	3	0.128127	ENST00000268130	ENST00000558000	0.592785	1000100	0.0452204	10100	0.555787	0.523839
ENSG00000140527	rs28462977	3.02115	3	0.128127	ENST00000268130	ENST00000558000	0.592785	1000100	0.0452204	10100	0.555787	0.523839
ENSG00000140527	rs12912017	3.02115	3	0.128127	ENST00000268130	ENST00000558000	0.592785	1000100	0.0452204	10100	0.555787	0.523839
ENSG00000140527	rs12916781	3.02115	3	0.128127	ENST00000268130	ENST00000558000	0.592785	1000100	0.0452204	10100	0.555787	0.523839
ENSG00000140527	rs11631243	3.02115	3	0.128127	ENST00000268130	ENST00000558000	0.592785	1000100	0.0452204	10100	0.555787	0.523839
ENSG00000140527	rs11631289	3.02115	3	0.128127	ENST00000268130	ENST00000558000	0.592785	1000100	0.0452204	10100	0.555787	0.523839
ENSG00000140527	rs11635856	3.02115	3	0.128127	ENST00000268130	ENST00000558000	0.592785	1000100	0.0452204	10100	0.555787	0.523839
ENSG00000140527	rs11632385	3.02115	3	0.128127	ENST00000268130	ENST00000558000	0.592785	1000100	0.0452204	10100	0.555787	0.523839
ENSG00000140527	rs11632391	3.02115	3	0.128127	ENST00000268130	ENST00000558000	0.592785	1000100	0.0452204	10100	0.555787	0.523839
ENSG00000140527	rs11633523	3.02115	3	0.128127	ENST00000268130	ENST00000558000	0.592785	1000100	0.0452204	10100	0.555787	0.523839
ENSG00000140527	rs3743117	3.02115	3	0.128127	ENST00000268130	ENST00000558000	0.592785	1000100	0.0452204	10100	0.555787	0.523839
ENSG00000140527	rs7176252	3.02115	3	0.128127	ENST00000268130	ENST00000558000	0.592785	1000100	0.0452204	10100	0.555787	0.523839
ENSG00000140527	rs6496593	3.02115	3	0.128127	ENST00000268130	ENST00000558000	0.592785	1000100	0.0452204	10100	0.555787	0.523839
ENSG00000140527	rs6496594	3.02115	3	0.128127	ENST00000268130	ENST00000558000	0.592785	1000100	0.0452204	10100	0.555787	0.523839
ENSG00000140527	rs6496595	3.02115	3	0.128127	ENST00000268130	ENST00000558000	0.592785	1000100	0.0452204	10100	0.555787	0.523839
ENSG00000182957	rs1570462	2.34798	3	0.12191	ENST00000382108	ENST00000424834	2.95068	1000100	0.0452214	10100	0.0562321	0.523839
ENSG00000185008	rs67360455	2.20522	3	0.0345505	ENST00000461745	ENST00000332191	0.431708	1000100	0.0452214	10100	0.654688	0.523839
ENSG00000163743	4_75484359	2.12647	3	0.0264037	ENST00000324439	ENST00000512567	0.0448145	110411	0.0452215	10100	0.951787	0.523839
ENSG00000169783	rs4886895	2.2714	3	0.057494	ENST00000561030	ENST00000355300	1.14526	1000100	0.0452234	10100	0.328284	0.523839
ENSG00000187391	rs2428919	2.16507	3	0.0857492	ENST00000535697	ENST00000629359	2.1195	1000100	0.0452244	10100	0.120879	0.523847
ENSG00000091129	rs759550	2.08684	3	0.0199789	ENST00000351718	ENST00000379024	1.14784	1000100	0.0452264	10100	0.321255	0.523861
ENSG00000106686	rs4742009	2.12742	3	0.0882147	ENST00000475086	ENST00000461761	0.446179	58991	0.0452265	10100	0.636274	0.523861
ENSG00000118596	rs61936296	2.99184	3	0.527642	ENST00000261187	ENST00000547379	0.452039	50146	0.045227	10100	0.635086	0.523864
ENSG00000182667	rs60127407	3.30234	2	0.0580947	ENST00000539799	ENST00000474900	1.6608	29074	0.0452279	10100	0.202851	0.52387
ENSG00000170310	rs9912228	2.74801	3	0.0600032	ENST00000574431	ENST00000306357	1.52403	1000100	0.0452304	10100	0.227007	0.52389
ENSG00000182168	rs9998985	2.58244	3	0.0931823	ENST00000610318	ENST00000453304	2.05175	1000100	0.0452344	10100	0.131373	0.523912
ENSG00000132155	rs35750419	2.58334	3	0.0694265	ENST00000442415	ENST00000251849	0.589218	1000100	0.0452354	10100	0.553114	0.523912
ENSG00000100354	rs7292999	2.35843	3	0.0468014	ENST00000335727	ENST00000446273	0.449939	306501	0.0452362	10100	0.6436	0.523912
ENSG00000127922	rs6465528	1.9027	3	0.0397498	ENST00000444799	ENST00000248566	2.81018	1000100	0.0452384	10100	0.0612811	0.523912
ENSG00000170959	rs2616792	2.10127	3	0.174278	ENST00000597505	ENST00000342355	3.01067	84793	0.045239	10100	0.0523711	0.523912
ENSG00000170959	rs2616815	2.10127	3	0.174278	ENST00000597505	ENST00000342355	3.01067	84793	0.045239	10100	0.0523711	0.523912
ENSG00000170959	rs7928522	2.10127	3	0.174278	ENST00000597505	ENST00000342355	3.01067	84793	0.045239	10100	0.0523711	0.523912
ENSG00000170959	rs1323738	2.10127	3	0.174278	ENST00000597505	ENST00000342355	3.01067	84793	0.045239	10100	0.0523711	0.523912
ENSG00000170959	rs10835763	2.10127	3	0.174278	ENST00000597505	ENST00000342355	3.01067	84793	0.045239	10100	0.0523711	0.523912
ENSG00000170959	rs7122895	2.10127	3	0.174278	ENST00000597505	ENST00000342355	3.01067	84793	0.045239	10100	0.0523711	0.523912
ENSG00000170959	rs972714	2.10127	3	0.174278	ENST00000597505	ENST00000342355	3.01067	84793	0.045239	10100	0.0523711	0.523912
ENSG00000170959	rs942272	2.10127	3	0.174278	ENST00000597505	ENST00000342355	3.01067	84793	0.045239	10100	0.0523711	0.523912
ENSG00000170959	rs7940020	2.10127	3	0.174278	ENST00000597505	ENST00000342355	3.01067	84793	0.045239	10100	0.0523711	0.523912
ENSG00000170959	rs16922084	2.10127	3	0.174278	ENST00000597505	ENST00000342355	3.01067	84793	0.045239	10100	0.0523711	0.523912
ENSG00000170959	rs6484501	2.10127	3	0.174278	ENST00000597505	ENST00000342355	3.01067	84793	0.045239	10100	0.0523711	0.523912
ENSG00000136273	rs2708873	2.0126	3	0.0443082	ENST00000258774	ENST00000458191	0.879687	1000100	0.0452404	10100	0.424314	0.523916
ENSG00000188002	rs6896140	2.30525	3	0.0981946	ENST00000512335	ENST00000507290	2.2445	1000100	0.0452424	10100	0.110187	0.523928
ENSG00000158270	rs28610238	3.12114	3	0.0905633	ENST00000400256	ENST00000582147	1.31294	1000100	0.0452434	10100	0.27819	0.523936
ENSG00000103042	rs7196449	2.23064	3	0.092884	ENST00000219320	ENST00000570101	2.75964	1000100	0.0452444	10100	0.0609841	0.523941
ENSG00000103042	rs9927741	2.23064	3	0.092884	ENST00000219320	ENST00000570101	2.75964	1000100	0.0452444	10100	0.0609841	0.523941
ENSG00000107263	rs4740294	2.88782	3	0.313613	ENST00000372190	ENST00000372195	0.979747	259815	0.0452474	10100	0.379764	0.523965
ENSG00000104490	rs1111886	2.71681	3	0.118436	ENST00000519508	ENST00000220931	1.58224	1000100	0.0452474	10100	0.215028	0.523965
ENSG00000064703	rs197419	2.56889	3	0.029628	ENST00000475700	ENST00000533164	0.641225	58057	0.0452479	10100	0.529156	0.523967
ENSG00000103494	rs9940797	2.02356	3	0.0501544	ENST00000564374	ENST00000379925	0.500132	157883	0.0452484	10100	0.611821	0.52397
ENSG00000145439	rs1458292	2.65726	3	0.0271892	ENST00000504480	ENST00000306193	0.822169	1000100	0.0452504	10100	0.437778	0.523989
ENSG00000246067	rs7931334	2.05279	3	0.0259788	ENST00000533528	ENST00000530270	0.214997	1000100	0.0452524	10100	0.807346	0.523989
ENSG00000246067	rs7931424	2.05279	3	0.0259788	ENST00000533528	ENST00000530270	0.214997	1000100	0.0452524	10100	0.807346	0.523989
ENSG00000163710	rs4300980	2.66667	3	0.10594	ENST00000295992	ENST00000470795	2.05296	226711	0.0452557	10100	0.130086	0.524017
ENSG00000163710	rs4324442	2.66667	3	0.10594	ENST00000295992	ENST00000470795	2.05296	226711	0.0452557	10100	0.130086	0.524017
ENSG00000229891	rs4822119	3.12086	3	0.0925576	ENST00000432473	ENST00000424852	0.491146	108379	0.0452574	10100	0.619147	0.524032
ENSG00000095539	rs2863095	2.07962	3	0.0751247	ENST00000613292	ENST00000370250	0.683874	55150	0.0452576	10100	0.511435	0.524032
ENSG00000021645	rs11628271	2.24233	3	0.091487	ENST00000428277	ENST00000634499	2.00111	367505	0.0452618	10100	0.145629	0.524061
ENSG00000021645	rs61975962	2.24233	3	0.091487	ENST00000428277	ENST00000634499	2.00111	367505	0.0452618	10100	0.145629	0.524061
ENSG00000021645	rs12878262	2.24233	3	0.091487	ENST00000428277	ENST00000634499	2.00111	367505	0.0452618	10100	0.145629	0.524061
ENSG00000127241	rs850307	2.30215	3	0.0693701	ENST00000392472	ENST00000296280	0.815025	180457	0.0452626	10100	0.447183	0.524067
ENSG00000120616	rs2505367	2.64529	3	0.0606815	ENST00000319778	ENST00000375110	0.483792	263518	0.0452643	10100	0.612811	0.524079
ENSG00000134504	rs2298592	2.11436	3	0.0404597	ENST00000408011	ENST00000578973	2.06429	626994	0.0452651	10100	0.128799	0.524079
ENSG00000186439	rs57778953	3.40818	2	0.101968	ENST00000334268	ENST00000546248	1.35093	24035	0.0452654	10100	0.249876	0.524079
ENSG00000074657	rs17756758	2.64405	3	0.267667	ENST00000591230	ENST00000591808	2.80231	367302	0.0452678	10100	0.0623701	0.5241
ENSG00000115364	rs34375435	2.51333	3	0.0722139	ENST00000393909	ENST00000409374	1.18033	275350	0.0452695	10100	0.307197	0.524108
ENSG00000177885	rs16967789	2.33402	3	0.121101	ENST00000316804	ENST00000316615	1.79651	23038	0.0452711	10100	0.173349	0.524108
ENSG00000124215	rs2426865	2.45516	3	0.0439391	ENST00000348616	ENST00000370991	0.811324	1000100	0.0452714	10100	0.44253	0.524108
ENSG00000124215	rs194999	2.45516	3	0.0439391	ENST00000348616	ENST00000370991	0.811324	1000100	0.0452714	10100	0.44253	0.524108
ENSG00000124215	rs195000	2.45516	3	0.0439391	ENST00000348616	ENST00000370991	0.811324	1000100	0.0452714	10100	0.44253	0.524108
ENSG00000141391	rs16977182	2.73491	3	0.0976524	ENST00000440960	ENST00000587735	2.5012	39891	0.0452722	10100	0.0793981	0.524108
ENSG00000141391	rs16977185	2.73491	3	0.0976524	ENST00000440960	ENST00000587735	2.5012	39891	0.0452722	10100	0.0793981	0.524108
ENSG00000141391	rs2096847	2.73491	3	0.0976524	ENST00000440960	ENST00000587735	2.5012	39891	0.0452722	10100	0.0793981	0.524108
ENSG00000229425	rs16986769	1.85327	3	0.0361093	ENST00000635525	ENST00000449602	0.168397	572801	0.0452739	10100	0.847045	0.524124
ENSG00000198431	rs34832491	2.00592	3	0.13396	ENST00000526950	ENST00000526691	0.798209	1000100	0.0452744	10100	0.455004	0.524126
ENSG00000078328	rs9941233	2.44844	3	0.0739049	ENST00000355637	ENST00000620507	2.48215	1000100	0.0452754	10100	0.0857341	0.524134
ENSG00000156170	rs11779506	1.75236	3	0.0255676	ENST00000523337	ENST00000523378	2.66105	1000100	0.0452784	10100	0.0697951	0.524152
ENSG00000156170	rs71532343	1.75236	3	0.0255676	ENST00000523337	ENST00000523378	2.66105	1000100	0.0452784	10100	0.0697951	0.524152
ENSG00000156170	rs35518242	1.75236	3	0.0255676	ENST00000523337	ENST00000523378	2.66105	1000100	0.0452784	10100	0.0697951	0.524152
ENSG00000156170	rs13279040	1.75236	3	0.0255676	ENST00000523337	ENST00000523378	2.66105	1000100	0.0452784	10100	0.0697951	0.524152
ENSG00000167395	rs2303222	2.7864	3	0.133742	ENST00000394979	ENST00000300850	1.32782	22305	0.0452793	10100	0.267102	0.524154
ENSG00000171310	rs1795850	2.86104	3	0.119351	ENST00000549260	ENST00000303694	0.595139	1000100	0.0452794	10100	0.547075	0.524154
ENSG00000185345	rs117700738	2.92502	3	0.176859	ENST00000366897	ENST00000366898	2.7062	1000100	0.0452794	10100	0.0646471	0.524154
ENSG00000134461	rs148491073	2.57423	3	0.16902	ENST00000380092	ENST00000191063	2.69562	29570	0.0452808	10100	0.0655381	0.524163
ENSG00000004777	rs231222	2.40751	3	0.0721625	ENST00000314737	ENST00000378944	2.82719	122434	0.0452812	10100	0.0613801	0.524164
ENSG00000224479	rs73126932	2.54113	3	0.0499239	ENST00000443346	ENST00000430831	0.440014	1000100	0.0452834	10100	0.641917	0.524168
ENSG00000224479	rs73126935	2.54113	3	0.0499239	ENST00000443346	ENST00000430831	0.440014	1000100	0.0452834	10100	0.641917	0.524168
ENSG00000271860	rs12207309	1.91001	3	0.0281347	ENST00000607823	ENST00000433637	0.462587	1000100	0.0452844	10100	0.632314	0.524168
ENSG00000135074	rs889033	2.57753	3	0.256838	ENST00000257527	ENST00000517905	0.512805	69999	0.0452857	10100	0.60301	0.524168
ENSG00000135074	rs78563550	2.57753	3	0.256838	ENST00000257527	ENST00000517905	0.512805	69999	0.0452857	10100	0.60301	0.524168
ENSG00000135074	rs75019310	2.57753	3	0.256838	ENST00000257527	ENST00000517905	0.512805	69999	0.0452857	10100	0.60301	0.524168
ENSG00000064652	rs246326	2.44972	3	0.172844	ENST00000261369	ENST00000506996	2.16732	138760	0.0452865	10100	0.114444	0.524168
ENSG00000188596	rs10860045	2.15663	3	0.0765775	ENST00000524981	ENST00000637336	0.0971476	334491	0.0452866	10100	0.908128	0.524168
ENSG00000100577	rs57387598	1.95675	3	0.0769767	ENST00000216465	ENST00000555093	3.02241	123897	0.0452873	10100	0.0503911	0.524168
ENSG00000100577	rs72681246	1.95675	3	0.0769767	ENST00000216465	ENST00000555093	3.02241	123897	0.0452873	10100	0.0503911	0.524168
ENSG00000116117	rs12694024	2.86453	3	0.346053	ENST00000406610	ENST00000613457	0.139719	831943	0.0452879	10100	0.869914	0.524168
ENSG00000109536	4_189941027	2.64107	3	0.0342832	ENST00000524583	ENST00000226798	1.44629	1000100	0.0452894	10100	0.242946	0.524168
ENSG00000186088	rs4727363	2.41897	3	0.0590148	ENST00000257626	ENST00000334003	0.452884	234291	0.0452896	10100	0.6436	0.524168
ENSG00000186088	7_77358840	2.41897	3	0.0590148	ENST00000257626	ENST00000334003	0.452884	234291	0.0452896	10100	0.6436	0.524168
ENSG00000186088	rs10808105	2.41897	3	0.0590148	ENST00000257626	ENST00000334003	0.452884	234291	0.0452896	10100	0.6436	0.524168
ENSG00000186088	rs10953210	2.41897	3	0.0590148	ENST00000257626	ENST00000334003	0.452884	234291	0.0452896	10100	0.6436	0.524168
ENSG00000186088	rs4727364	2.41897	3	0.0590148	ENST00000257626	ENST00000334003	0.452884	234291	0.0452896	10100	0.6436	0.524168
ENSG00000186088	rs6968288	2.41897	3	0.0590148	ENST00000257626	ENST00000334003	0.452884	234291	0.0452896	10100	0.6436	0.524168
ENSG00000186088	rs12538323	2.41897	3	0.0590148	ENST00000257626	ENST00000334003	0.452884	234291	0.0452896	10100	0.6436	0.524168
ENSG00000259030	rs564144	2.29201	3	0.0560092	ENST00000370895	ENST00000557284	3.01981	1000100	0.0452914	10100	0.0502921	0.524168
ENSG00000259030	1_74253606	2.29201	3	0.0560092	ENST00000370895	ENST00000557284	3.01981	1000100	0.0452914	10100	0.0502921	0.524168
ENSG00000157168	rs55938004	2.30111	3	0.0908305	ENST00000356819	ENST00000520502	2.52105	1000100	0.0452914	10100	0.0833581	0.524168
ENSG00000157168	rs13266401	2.30111	3	0.0908305	ENST00000356819	ENST00000520502	2.52105	1000100	0.0452914	10100	0.0833581	0.524168
ENSG00000157168	rs10954819	2.30111	3	0.0908305	ENST00000356819	ENST00000520502	2.52105	1000100	0.0452914	10100	0.0833581	0.524168
ENSG00000157168	rs10954820	2.30111	3	0.0908305	ENST00000356819	ENST00000520502	2.52105	1000100	0.0452914	10100	0.0833581	0.524168
ENSG00000157168	rs1462906	2.30111	3	0.0908305	ENST00000356819	ENST00000520502	2.52105	1000100	0.0452914	10100	0.0833581	0.524168
ENSG00000104714	rs57338560	2.07604	3	0.0654563	ENST00000262109	ENST00000523415	0.979899	1000100	0.0452914	10100	0.381645	0.524168
ENSG00000182957	rs59822745	2.34708	3	0.363806	ENST00000424834	ENST00000382108	1.16436	1000100	0.0452924	10100	0.322542	0.524176
ENSG00000196208	rs2358039	2.28545	3	0.0868355	ENST00000381486	ENST00000234142	0.0257494	64865	0.0452934	10100	0.975745	0.524181
ENSG00000100316	rs2014842	2.12015	3	0.216124	ENST00000402527	ENST00000465618	2.46157	30577	0.045294	10100	0.0847441	0.524184
ENSG00000136280	rs1195	2.36828	3	0.217838	ENST00000461377	ENST00000475551	0.942059	50622	0.0452956	10100	0.387585	0.524184
ENSG00000165061	rs7825590	2.39921	3	0.0282519	ENST00000315769	ENST00000297737	0.517878	37199	0.0452957	10100	0.598258	0.524184
ENSG00000165061	rs9298600	2.39921	3	0.0282519	ENST00000315769	ENST00000297737	0.517878	37199	0.0452957	10100	0.598258	0.524184
ENSG00000165061	rs9298601	2.39921	3	0.0282519	ENST00000315769	ENST00000297737	0.517878	37199	0.0452957	10100	0.598258	0.524184
ENSG00000151575	rs34755898	2.02302	3	0.0916151	ENST00000560582	ENST00000558083	0.533714	1000100	0.0452964	10100	0.593011	0.524189
ENSG00000108684	17_33142098	3.06453	3	0.111048	ENST00000359872	ENST00000225823	0.211593	1000100	0.0452994	10100	0.810811	0.52421
ENSG00000136854	rs4837170	1.97469	3	0.100942	ENST00000373302	ENST00000636962	1.04595	42447	0.0453025	10100	0.351945	0.524242
ENSG00000148814	rs2497649	1.8639	3	0.0669426	ENST00000368614	ENST00000472556	0.921011	1000100	0.0453044	10100	0.396396	0.524254
ENSG00000107249	rs7861665	1.91507	3	0.0615338	ENST00000324333	ENST00000381971	1.38497	1000100	0.0453074	10100	0.252747	0.524274
ENSG00000136925	rs958346	2.39911	3	0.032341	ENST00000341170	ENST00000375173	0.980584	85679	0.0453081	10100	0.378873	0.524274
ENSG00000153237	rs2602188	2.00202	3	0.0479226	ENST00000283233	ENST00000409889	0.106488	1000100	0.0453084	10100	0.89902	0.524274
ENSG00000153237	rs73968910	2.00202	3	0.0479226	ENST00000283233	ENST00000409889	0.106488	1000100	0.0453084	10100	0.89902	0.524274
ENSG00000153237	rs58948804	2.00202	3	0.0479226	ENST00000283233	ENST00000409889	0.106488	1000100	0.0453084	10100	0.89902	0.524274
ENSG00000104490	rs2226724	2.71582	3	0.18454	ENST00000519508	ENST00000220931	1.62885	1000100	0.0453104	10100	0.205821	0.524287
ENSG00000185420	rs10924370	1.99575	3	0.0439713	ENST00000470510	ENST00000366516	2.25007	1000100	0.0453114	10100	0.112266	0.524293
ENSG00000152377	rs76200830	3.77964	2	0.0397262	ENST00000394945	ENST00000282223	0.78238	31558	0.045312	10100	0.399267	0.524293
ENSG00000151468	rs673618	3.11621	3	0.555623	ENST00000378839	ENST00000378825	2.35176	92975	0.0453128	10100	0.10593	0.524294
ENSG00000106078	rs916940	2.24527	3	0.0937651	ENST00000395542	ENST00000431948	0.0157208	52942	0.0453129	10100	0.982972	0.524294
ENSG00000154864	rs12605391	2.70555	3	0.256569	ENST00000383408	ENST00000580640	2.16041	1000100	0.0453134	10100	0.115137	0.524294
ENSG00000154864	rs12607687	2.70555	3	0.256569	ENST00000383408	ENST00000580640	2.16041	1000100	0.0453134	10100	0.115137	0.524294
ENSG00000184221	rs13048654	3.16577	3	0.0247222	ENST00000426947	ENST00000382348	1.26834	23038	0.0453145	4335	0.306042	0.524303
ENSG00000119685	rs17183712	2.60793	3	0.159146	ENST00000298832	ENST00000557636	1.01684	1000100	0.0453154	10100	0.358083	0.524304
ENSG00000196735	6_32640878	2.52942	3	0.224508	ENST00000343139	ENST00000374949	0.60545	1000100	0.0453154	10100	0.554104	0.524304
ENSG00000101745	rs72939222	2.94429	2	0.0521746	ENST00000262126	ENST00000400020	1.41389	434768	0.0453183	10100	0.241263	0.524318
ENSG00000235162	rs11112478	2.88518	3	0.114736	ENST00000443585	ENST00000612117	0.777371	349791	0.0453212	10100	0.46926	0.524318
ENSG00000235162	rs11112480	2.88518	3	0.114736	ENST00000443585	ENST00000612117	0.777371	349791	0.0453212	10100	0.46926	0.524318
ENSG00000235162	rs12829692	2.88518	3	0.114736	ENST00000443585	ENST00000612117	0.777371	349791	0.0453212	10100	0.46926	0.524318
ENSG00000235162	rs17036960	2.88518	3	0.114736	ENST00000443585	ENST00000612117	0.777371	349791	0.0453212	10100	0.46926	0.524318
ENSG00000165914	14_90677346	2.55136	3	0.102691	ENST00000553972	ENST00000554654	2.08934	550600	0.0453214	10100	0.130185	0.524318
ENSG00000104490	rs16868516	2.71555	3	0.066979	ENST00000519508	ENST00000220931	2.24628	1000100	0.0453224	10100	0.112959	0.524318
ENSG00000104490	rs73277026	2.71555	3	0.066979	ENST00000519508	ENST00000220931	2.24628	1000100	0.0453224	10100	0.112959	0.524318
ENSG00000133794	rs34991502	1.68814	3	0.0538317	ENST00000403290	ENST00000472842	2.12603	61267	0.0453255	10100	0.118206	0.524349
ENSG00000161547	rs8069639	1.94807	3	0.0480955	ENST00000508921	ENST00000359995	1.41514	22083	0.0453269	7909	0.25019	0.524363
ENSG00000177042	rs11246276	2.10195	3	0.123516	ENST00000397512	ENST00000488769	2.73638	1000100	0.0453284	10100	0.0629641	0.52437
ENSG00000177042	rs11246277	2.10195	3	0.123516	ENST00000397512	ENST00000488769	2.73638	1000100	0.0453284	10100	0.0629641	0.52437
ENSG00000177042	rs11246278	2.10195	3	0.123516	ENST00000397512	ENST00000488769	2.73638	1000100	0.0453284	10100	0.0629641	0.52437
ENSG00000080854	rs12270042	2.26092	3	0.102975	ENST00000321016	ENST00000527648	1.73792	36707	0.0453307	10100	0.178992	0.524383
ENSG00000160404	rs7848592	2.96811	2	0.083524	ENST00000472723	ENST00000373284	0.336277	26315	0.0453336	1876	0.56846	0.52439
ENSG00000143622	rs10908483	2.21187	3	0.017397	ENST00000461050	ENST00000368323	2.93219	59932	0.045334	10100	0.0585091	0.52439
ENSG00000143622	rs12144175	2.21187	3	0.017397	ENST00000461050	ENST00000368323	2.93219	59932	0.045334	10100	0.0585091	0.52439
ENSG00000069188	rs1872079	2.60576	3	0.0196044	ENST00000424778	ENST00000479356	1.21545	1000100	0.0453384	10100	0.307395	0.52439
ENSG00000119771	rs2723147	2.6673	3	0.284702	ENST00000471654	ENST00000486442	2.99927	1000100	0.0453384	10100	0.0555391	0.52439
ENSG00000119771	rs720247	2.6673	3	0.284702	ENST00000471654	ENST00000486442	2.99927	1000100	0.0453384	10100	0.0555391	0.52439
ENSG00000081985	rs11209050	2.09541	3	0.0833998	ENST00000541374	ENST00000262345	1.47298	1000100	0.0453394	10100	0.23463	0.52439
ENSG00000165238	rs1343631	2.18847	3	0.0724887	ENST00000448251	ENST00000395477	0.206475	617077	0.0453395	10100	0.808237	0.52439
ENSG00000165238	rs10761206	2.18847	3	0.0724887	ENST00000448251	ENST00000395477	0.206475	617077	0.0453395	10100	0.808237	0.52439
ENSG00000165238	rs12684553	2.18847	3	0.0724887	ENST00000448251	ENST00000395477	0.206475	617077	0.0453395	10100	0.808237	0.52439
ENSG00000165238	rs4744210	2.18847	3	0.0724887	ENST00000448251	ENST00000395477	0.206475	617077	0.0453395	10100	0.808237	0.52439
ENSG00000165238	rs10821104	2.18847	3	0.0724887	ENST00000448251	ENST00000395477	0.206475	617077	0.0453395	10100	0.808237	0.52439
ENSG00000165238	rs1931368	2.18847	3	0.0724887	ENST00000448251	ENST00000395477	0.206475	617077	0.0453395	10100	0.808237	0.52439
ENSG00000165238	rs4743908	2.18847	3	0.0724887	ENST00000448251	ENST00000395477	0.206475	617077	0.0453395	10100	0.808237	0.52439
ENSG00000165238	rs7042028	2.18847	3	0.0724887	ENST00000448251	ENST00000395477	0.206475	617077	0.0453395	10100	0.808237	0.52439
ENSG00000165238	rs1931367	2.18847	3	0.0724887	ENST00000448251	ENST00000395477	0.206475	617077	0.0453395	10100	0.808237	0.52439
ENSG00000165238	rs1931366	2.18847	3	0.0724887	ENST00000448251	ENST00000395477	0.206475	617077	0.0453395	10100	0.808237	0.52439
ENSG00000165238	rs1931365	2.18847	3	0.0724887	ENST00000448251	ENST00000395477	0.206475	617077	0.0453395	10100	0.808237	0.52439
ENSG00000165238	rs6479470	2.18847	3	0.0724887	ENST00000448251	ENST00000395477	0.206475	617077	0.0453395	10100	0.808237	0.52439
ENSG00000164512	rs161210	2.37317	3	0.0737543	ENST00000341048	ENST00000434982	0.846772	1000100	0.0453404	10100	0.426096	0.52439
ENSG00000163349	rs7545300	2.69831	3	0.108488	ENST00000369558	ENST00000361587	0.399067	58048	0.045341	10100	0.681913	0.52439
ENSG00000154188	8_107395471	2.89776	3	0.129611	ENST00000297450	ENST00000517746	2.36893	131843	0.0453415	10100	0.0989011	0.52439
ENSG00000154188	rs60535810	2.89776	3	0.129611	ENST00000297450	ENST00000517746	2.36893	131843	0.0453415	10100	0.0989011	0.52439
ENSG00000154188	rs11785702	2.89776	3	0.129611	ENST00000297450	ENST00000517746	2.36893	131843	0.0453415	10100	0.0989011	0.52439
ENSG00000154188	rs60123360	2.89776	3	0.129611	ENST00000297450	ENST00000517746	2.36893	131843	0.0453415	10100	0.0989011	0.52439
ENSG00000184828	rs732130	3.03102	3	0.318753	ENST00000590800	ENST00000586438	0.885173	692874	0.0453415	10100	0.409167	0.52439
ENSG00000108684	rs8077501	3.06339	3	0.28385	ENST00000225823	ENST00000359872	1.87311	1000100	0.0453434	10100	0.159192	0.524399
ENSG00000221955	rs28986274	2.71273	3	0.183369	ENST00000430155	ENST00000461616	1.20907	293733	0.0453437	10100	0.302148	0.524399
ENSG00000100490	rs11570836	2.26311	3	0.0126786	ENST00000216378	ENST00000534267	0.736215	1000100	0.0453444	10100	0.482922	0.524404
ENSG00000143951	rs2421861	2.00528	3	0.101625	ENST00000409354	ENST00000409120	1.40189	96367	0.045347	10100	0.253242	0.524405
ENSG00000047188	rs1017209	2.21492	3	0.0308891	ENST00000161863	ENST00000512600	1.27736	906693	0.0453494	10100	0.282249	0.524405
ENSG00000047188	rs9654519	2.21492	3	0.0308891	ENST00000161863	ENST00000512600	1.27736	906693	0.0453494	10100	0.282249	0.524405
ENSG00000136261	rs706029	2.04298	3	0.0769493	ENST00000436868	ENST00000258761	1.82539	158208	0.0453514	10100	0.161469	0.524407
ENSG00000146540	rs2950627	2.12766	3	0.0400661	ENST00000412051	ENST00000465681	2.46144	1000100	0.0453514	10100	0.0823681	0.524407
ENSG00000065413	rs2697300	2.17187	3	0.111978	ENST00000328737	ENST00000409919	1.44783	367100	0.0453526	10100	0.237402	0.524408
ENSG00000231721	7_130946654	2.03993	3	0.0190342	ENST00000451786	ENST00000431189	0.200289	1000100	0.0453534	10100	0.821008	0.524408
ENSG00000231721	7_130947382	2.03993	3	0.0190342	ENST00000451786	ENST00000431189	0.200289	1000100	0.0453534	10100	0.821008	0.524408
ENSG00000048707	rs79844422	2.42074	3	0.105608	ENST00000613099	ENST00000011700	1.00096	64865	0.045355	10100	0.381744	0.52441
ENSG00000223414	rs705797	2.59473	3	0.071343	ENST00000584911	ENST00000444465	1.61521	1000100	0.0453554	10100	0.200475	0.52441
ENSG00000106772	rs674941	2.28089	3	0.0373301	ENST00000426088	ENST00000443509	0.0622691	1000100	0.0453594	10100	0.949114	0.524439
ENSG00000128833	rs80166953	2.75633	3	0.224491	ENST00000261839	ENST00000560809	1.66467	1000100	0.0453634	10100	0.186912	0.524472
ENSG00000099331	rs61686231	2.37954	3	0.318703	ENST00000595641	ENST00000397274	2.38125	380714	0.0453646	10100	0.0960301	0.524472
ENSG00000151322	rs10131389	1.96641	3	0.0221566	ENST00000346562	ENST00000357798	1.93465	1000100	0.0453654	10100	0.121572	0.524472
ENSG00000135047	rs2378756	2.00058	3	0.0415647	ENST00000482054	ENST00000343150	1.93068	55062	0.0453662	10100	0.150678	0.524472
ENSG00000109572	rs62334533	2.37827	3	0.0700756	ENST00000613795	ENST00000360642	0.660237	91850	0.045367	10100	0.523414	0.524472
ENSG00000109572	rs13145908	2.37827	3	0.0700756	ENST00000613795	ENST00000360642	0.660237	91850	0.045367	10100	0.523414	0.524472
ENSG00000133107	rs7317546	2.81826	3	0.10629	ENST00000379705	ENST00000625583	1.96221	646078	0.0453691	10100	0.143154	0.524472
ENSG00000112530	rs7774805	2.25217	3	0.101835	ENST00000366888	ENST00000366889	0.695681	1000100	0.0453694	10100	0.508168	0.524472
ENSG00000198521	rs2136890	2.22973	3	0.238414	ENST00000357491	ENST00000594012	1.06808	45976	0.0453705	10100	0.341748	0.524472
ENSG00000042088	rs59883135	1.96376	3	0.139441	ENST00000555880	ENST00000335725	2.65941	122434	0.045371	10100	0.0715771	0.524472
ENSG00000159685	rs13086231	2.55881	3	0.10548	ENST00000290913	ENST00000514908	1.14795	122434	0.045371	10100	0.318582	0.524472
ENSG00000103591	rs11855544	2.83783	3	0.0798665	ENST00000561452	ENST00000261880	1.86693	42447	0.0453732	10100	0.16434	0.524472
ENSG00000103591	rs8027890	2.83783	3	0.0798665	ENST00000561452	ENST00000261880	1.86693	42447	0.0453732	10100	0.16434	0.524472
ENSG00000152348	rs4703863	2.71362	3	0.0684647	ENST00000282185	ENST00000514253	1.32963	809956	0.045374	10100	0.273438	0.524472
ENSG00000152348	rs10942292	2.71362	3	0.0684647	ENST00000282185	ENST00000514253	1.32963	809956	0.045374	10100	0.273438	0.524472
ENSG00000152348	rs10050556	2.71362	3	0.0684647	ENST00000282185	ENST00000514253	1.32963	809956	0.045374	10100	0.273438	0.524472
ENSG00000197165	16_28594831	2.62825	3	0.209755	ENST00000533150	ENST00000534108	2.80579	183601	0.0453753	10100	0.0586081	0.524472
ENSG00000134308	rs16867062	2.97141	3	0.0986723	ENST00000381844	ENST00000238081	0.966319	1000100	0.0453764	10100	0.391743	0.524472
ENSG00000165219	rs1874943	2.11858	3	0.0410593	ENST00000297933	ENST00000312123	2.37372	44140	0.0453773	10100	0.0940501	0.524472
ENSG00000165219	rs7037404	2.11858	3	0.0410593	ENST00000297933	ENST00000312123	2.37372	44140	0.0453773	10100	0.0940501	0.524472
ENSG00000144619	rs9846579	2.32465	3	0.221207	ENST00000418658	ENST00000427331	0.357521	1000100	0.0453774	10100	0.70399	0.524472
ENSG00000221926	rs58352721	2.30358	3	0.109418	ENST00000577886	ENST00000416464	0.632647	31864	0.0453789	10100	0.532819	0.524472
ENSG00000172264	rs6033994	2.10888	3	0.0504722	ENST00000378058	ENST00000217246	2.67916	1000100	0.0453794	10100	0.0684091	0.524472
ENSG00000070018	rs75985866	3.21536	2	0.0505308	ENST00000543091	ENST00000261349	0.752174	39422	0.0453796	10100	0.391941	0.524472
ENSG00000107036	rs2146710	2.75873	3	0.112744	ENST00000414202	ENST00000418622	0.0227276	367100	0.0453799	10100	0.977329	0.524472
ENSG00000158816	rs230179	2.99512	3	0.31718	ENST00000473325	ENST00000289815	2.14991	414982	0.0453802	10100	0.117414	0.524472
ENSG00000154162	rs3924108	2.18713	3	0.0433728	ENST00000517378	ENST00000382254	1.78141	1000100	0.0453804	10100	0.166122	0.524472
ENSG00000154162	rs3924107	2.18713	3	0.0433728	ENST00000517378	ENST00000382254	1.78141	1000100	0.0453804	10100	0.166122	0.524472
ENSG00000113296	rs9293797	2.41941	3	0.0731165	ENST00000350881	ENST00000504720	0.735143	141095	0.0453805	10100	0.514207	0.524472
ENSG00000113296	rs10071934	2.41941	3	0.0731165	ENST00000350881	ENST00000504720	0.735143	141095	0.0453805	10100	0.514207	0.524472
ENSG00000113296	rs11738491	2.41941	3	0.0731165	ENST00000350881	ENST00000504720	0.735143	141095	0.0453805	10100	0.514207	0.524472
ENSG00000174943	rs4420550	2.88042	3	0.107845	ENST00000568000	ENST00000561540	0.852572	154444	0.0453819	10100	0.428175	0.524472
ENSG00000174943	rs12691307	2.88042	3	0.107845	ENST00000568000	ENST00000561540	0.852572	154444	0.0453819	10100	0.428175	0.524472
ENSG00000198722	rs10972372	1.85309	3	0.160711	ENST00000636694	ENST00000637271	1.74284	953610	0.0453822	10100	0.176517	0.524472
ENSG00000147454	rs4872154	2.32085	3	0.0398939	ENST00000520654	ENST00000519973	1.88028	52529	0.0453836	10100	0.15741	0.524479
ENSG00000259234	rs12442191	1.91997	3	0.0472933	ENST00000559979	ENST00000557790	0.59194	1000100	0.0453904	10100	0.558361	0.524504
ENSG00000169851	rs7667888	2.80175	3	0.0597033	ENST00000511884	ENST00000361762	0.459043	367100	0.0453908	10100	0.636571	0.524504
ENSG00000169851	rs10023743	2.80175	3	0.0597033	ENST00000511884	ENST00000361762	0.459043	367100	0.0453908	10100	0.636571	0.524504
ENSG00000169851	rs10012294	2.80175	3	0.0597033	ENST00000511884	ENST00000361762	0.459043	367100	0.0453908	10100	0.636571	0.524504
ENSG00000169851	rs6816617	2.80175	3	0.0597033	ENST00000511884	ENST00000361762	0.459043	367100	0.0453908	10100	0.636571	0.524504
ENSG00000087053	rs7120830	2.89311	3	0.438751	ENST00000352297	ENST00000393223	2.83891	157386	0.0453913	10100	0.0656371	0.524504
ENSG00000087053	rs484534	2.89311	3	0.438751	ENST00000352297	ENST00000393223	2.83891	157386	0.0453913	10100	0.0656371	0.524504
ENSG00000087053	11_95882823	2.89311	3	0.438751	ENST00000352297	ENST00000393223	2.83891	157386	0.0453913	10100	0.0656371	0.524504
ENSG00000087053	rs521123	2.89311	3	0.438751	ENST00000352297	ENST00000393223	2.83891	157386	0.0453913	10100	0.0656371	0.524504
ENSG00000087053	rs518550	2.89311	3	0.438751	ENST00000352297	ENST00000393223	2.83891	157386	0.0453913	10100	0.0656371	0.524504
ENSG00000087053	rs575722	2.89311	3	0.438751	ENST00000352297	ENST00000393223	2.83891	157386	0.0453913	10100	0.0656371	0.524504
ENSG00000087053	rs524013	2.89311	3	0.438751	ENST00000352297	ENST00000393223	2.83891	157386	0.0453913	10100	0.0656371	0.524504
ENSG00000087053	rs7924962	2.89311	3	0.438751	ENST00000352297	ENST00000393223	2.83891	157386	0.0453913	10100	0.0656371	0.524504
ENSG00000173575	rs11632092	2.16026	3	0.0826912	ENST00000625662	ENST00000626874	1.06894	84793	0.0453924	10100	0.344817	0.524504
ENSG00000234377	rs2247040	2.19618	3	0.09032	ENST00000607862	ENST00000560584	0.606469	1000100	0.0453924	10100	0.541828	0.524504
ENSG00000196352	rs6540429	1.96325	3	0.04755	ENST00000367067	ENST00000488171	0.934481	1000100	0.0453964	10100	0.396693	0.524504
ENSG00000109794	rs4862643	1.91683	3	0.042927	ENST00000515078	ENST00000514153	0.0679133	1000100	0.0453964	10100	0.933472	0.524504
ENSG00000163879	rs114294459	3.3451	2	0.0449096	ENST00000466723	ENST00000497858	0.222364	25705	0.045398	1685	0.633452	0.524504
ENSG00000163879	rs72657793	3.3451	2	0.0449096	ENST00000466723	ENST00000497858	0.222364	25705	0.045398	1685	0.633452	0.524504
ENSG00000163879	rs72657795	3.3451	2	0.0449096	ENST00000466723	ENST00000497858	0.222364	25705	0.045398	1685	0.633452	0.524504
ENSG00000163879	rs11586828	3.3451	2	0.0449096	ENST00000466723	ENST00000497858	0.222364	25705	0.045398	1685	0.633452	0.524504
ENSG00000163879	rs41267309	3.3451	2	0.0449096	ENST00000466723	ENST00000497858	0.222364	25705	0.045398	1685	0.633452	0.524504
ENSG00000163879	rs72657799	3.3451	2	0.0449096	ENST00000466723	ENST00000497858	0.222364	25705	0.045398	1685	0.633452	0.524504
ENSG00000163879	rs11577094	3.3451	2	0.0449096	ENST00000466723	ENST00000497858	0.222364	25705	0.045398	1685	0.633452	0.524504
ENSG00000163879	rs11585844	3.3451	2	0.0449096	ENST00000466723	ENST00000497858	0.222364	25705	0.045398	1685	0.633452	0.524504
ENSG00000163879	rs41267315	3.3451	2	0.0449096	ENST00000466723	ENST00000497858	0.222364	25705	0.045398	1685	0.633452	0.524504
ENSG00000163879	rs11586480	3.3451	2	0.0449096	ENST00000466723	ENST00000497858	0.222364	25705	0.045398	1685	0.633452	0.524504
ENSG00000163879	rs11586555	3.3451	2	0.0449096	ENST00000466723	ENST00000497858	0.222364	25705	0.045398	1685	0.633452	0.524504
ENSG00000163879	rs41267319	3.3451	2	0.0449096	ENST00000466723	ENST00000497858	0.222364	25705	0.045398	1685	0.633452	0.524504
ENSG00000163879	rs41267321	3.3451	2	0.0449096	ENST00000466723	ENST00000497858	0.222364	25705	0.045398	1685	0.633452	0.524504
ENSG00000067057	rs17132175	2.45238	3	0.129078	ENST00000381072	ENST00000381125	2.02916	1000100	0.0453994	10100	0.139491	0.524507
ENSG00000067057	rs56221890	2.45238	3	0.129078	ENST00000381072	ENST00000381125	2.02916	1000100	0.0453994	10100	0.139491	0.524507
ENSG00000007384	rs10266	2.27034	3	0.0345785	ENST00000487201	ENST00000262316	1.21027	22201	0.0454013	10100	0.303138	0.524507
ENSG00000187391	rs13227908	2.16324	3	0.0630727	ENST00000629359	ENST00000535697	0.465966	1000100	0.0454014	10100	0.637858	0.524507
ENSG00000187391	rs10261359	2.16324	3	0.0630727	ENST00000629359	ENST00000535697	0.465966	1000100	0.0454014	10100	0.637858	0.524507
ENSG00000187391	rs10260935	2.16324	3	0.0630727	ENST00000629359	ENST00000535697	0.465966	1000100	0.0454014	10100	0.637858	0.524507
ENSG00000257815	rs3970821	2.43026	3	0.108735	ENST00000549651	ENST00000553135	0.174513	1000100	0.0454014	10100	0.845362	0.524507
ENSG00000088826	rs1741307	3.14022	3	0.066188	ENST00000339123	ENST00000305958	0.102193	703329	0.045404	10100	0.90298	0.524507
ENSG00000171189	rs73900042	2.09036	3	0.184736	ENST00000399914	ENST00000327783	2.23186	358203	0.0454043	10100	0.0973171	0.524507
ENSG00000213047	rs12142127	2.43462	3	0.0840191	ENST00000367396	ENST00000235453	0.130541	1000100	0.0454044	10100	0.876646	0.524507
ENSG00000133195	rs4969005	2.65003	3	0.129684	ENST00000255559	ENST00000542342	0.576044	730078	0.045406	10100	0.555589	0.524507
ENSG00000047346	rs4776058	2.26707	3	0.0474153	ENST00000562351	ENST00000534964	0.330787	50146	0.0454065	10100	0.719929	0.524507
ENSG00000047346	rs12902679	2.26707	3	0.0474153	ENST00000562351	ENST00000534964	0.330787	50146	0.0454065	10100	0.719929	0.524507
ENSG00000186952	rs77794066	1.84541	3	0.104459	ENST00000508571	ENST00000511883	0.000854134	142663	0.0454074	10100	0.999109	0.524507
ENSG00000186952	rs12234029	1.84541	3	0.104459	ENST00000508571	ENST00000511883	0.000854134	142663	0.0454074	10100	0.999109	0.524507
ENSG00000186952	rs12233940	1.84541	3	0.104459	ENST00000508571	ENST00000511883	0.000854134	142663	0.0454074	10100	0.999109	0.524507
ENSG00000186952	rs12234091	1.84541	3	0.104459	ENST00000508571	ENST00000511883	0.000854134	142663	0.0454074	10100	0.999109	0.524507
ENSG00000186952	rs77442463	1.84541	3	0.104459	ENST00000508571	ENST00000511883	0.000854134	142663	0.0454074	10100	0.999109	0.524507
ENSG00000143919	rs698828	2.01821	3	0.0196952	ENST00000378494	ENST00000428929	0.201449	1000100	0.0454094	10100	0.826255	0.524507
ENSG00000114520	rs6438902	2.49937	3	0.0086187	ENST00000471751	ENST00000251775	2.51646	95067	0.0454096	10100	0.0821701	0.524507
ENSG00000114416	rs12635771	1.83787	3	0.065947	ENST00000472339	ENST00000357559	2.52152	1000100	0.0454154	10100	0.0807841	0.524528
ENSG00000114416	rs55865077	1.83787	3	0.065947	ENST00000472339	ENST00000357559	2.52152	1000100	0.0454154	10100	0.0807841	0.524528
ENSG00000114416	rs55766304	1.83787	3	0.065947	ENST00000472339	ENST00000357559	2.52152	1000100	0.0454154	10100	0.0807841	0.524528
ENSG00000058668	rs4951381	2.23089	3	0.0635526	ENST00000484746	ENST00000341360	0.236271	818230	0.0454175	10100	0.792001	0.524528
ENSG00000058668	rs2228445	2.23089	3	0.0635526	ENST00000484746	ENST00000341360	0.236271	818230	0.0454175	10100	0.792001	0.524528
ENSG00000120860	rs78349036	2.05097	3	0.104106	ENST00000240079	ENST00000538761	1.56487	165771	0.0454178	10100	0.208791	0.524528
ENSG00000120860	rs78544612	2.05097	3	0.104106	ENST00000240079	ENST00000538761	1.56487	165771	0.0454178	10100	0.208791	0.524528
ENSG00000144741	rs28545313	2.33334	3	0.0628594	ENST00000336733	ENST00000483224	2.24959	1000100	0.0454184	10100	0.108999	0.524528
ENSG00000187391	rs12705588	2.16302	3	0.049995	ENST00000535697	ENST00000629359	0.254445	1000100	0.0454194	10100	0.781606	0.524528
ENSG00000219545	7_7730172	2.63815	3	0.291004	ENST00000636849	ENST00000463725	1.24926	1000100	0.0454194	10100	0.284328	0.524528
ENSG00000166669	rs1822592	2.33535	3	0.0826891	ENST00000568027	ENST00000356427	0.609	52529	0.0454217	10100	0.547966	0.524528
ENSG00000233723	rs6728968	2.52435	3	0.106478	ENST00000427421	ENST00000452840	2.55164	1000100	0.0454224	10100	0.0756361	0.524528
ENSG00000176697	rs11030104	2.08146	3	0.12578	ENST00000314915	ENST00000525528	1.1293	32560	0.0454224	10100	0.337293	0.524528
ENSG00000071189	rs1357796	2.37151	3	0.0451091	ENST00000428135	ENST00000409076	1.29766	220301	0.045424	10100	0.277299	0.524528
ENSG00000165238	rs7867954	2.18737	3	0.198984	ENST00000432730	ENST00000448251	1.14676	617077	0.0454254	10100	0.313929	0.524528
ENSG00000165238	rs35199621	2.18737	3	0.198984	ENST00000432730	ENST00000448251	1.14676	617077	0.0454254	10100	0.313929	0.524528
ENSG00000165238	rs12002458	2.18737	3	0.198984	ENST00000432730	ENST00000448251	1.14676	617077	0.0454254	10100	0.313929	0.524528
ENSG00000165238	rs13283550	2.18737	3	0.198984	ENST00000432730	ENST00000448251	1.14676	617077	0.0454254	10100	0.313929	0.524528
ENSG00000165238	rs11789723	2.18737	3	0.198984	ENST00000432730	ENST00000448251	1.14676	617077	0.0454254	10100	0.313929	0.524528
ENSG00000165238	rs6479471	2.18737	3	0.198984	ENST00000432730	ENST00000448251	1.14676	617077	0.0454254	10100	0.313929	0.524528
ENSG00000165238	rs7848843	2.18737	3	0.198984	ENST00000432730	ENST00000448251	1.14676	617077	0.0454254	10100	0.313929	0.524528
ENSG00000165238	rs10992699	2.18737	3	0.198984	ENST00000432730	ENST00000448251	1.14676	617077	0.0454254	10100	0.313929	0.524528
ENSG00000165238	rs13289160	2.18737	3	0.198984	ENST00000432730	ENST00000448251	1.14676	617077	0.0454254	10100	0.313929	0.524528
ENSG00000245937	rs6873339	1.91686	3	0.0414081	ENST00000501652	ENST00000501702	1.62403	1000100	0.0454254	10100	0.202752	0.524528
ENSG00000120549	rs11013846	2.20106	3	0.106666	ENST00000376462	ENST00000430453	1.39758	302133	0.0454269	10100	0.250866	0.524528
ENSG00000196139	rs4512728	2.49983	3	0.154654	ENST00000380554	ENST00000439082	0.645597	58048	0.0454271	10100	0.525691	0.524528
ENSG00000196139	rs4584485	2.49983	3	0.154654	ENST00000380554	ENST00000439082	0.645597	58048	0.0454271	10100	0.525691	0.524528
ENSG00000196139	rs4264066	2.49983	3	0.154654	ENST00000380554	ENST00000439082	0.645597	58048	0.0454271	10100	0.525691	0.524528
ENSG00000196139	rs7917546	2.49983	3	0.154654	ENST00000380554	ENST00000439082	0.645597	58048	0.0454271	10100	0.525691	0.524528
ENSG00000254154	rs7530170	2.56803	3	0.118366	ENST00000464428	ENST00000466953	2.30769	1000100	0.0454304	10100	0.107316	0.52454
ENSG00000254154	rs11581088	2.56803	3	0.118366	ENST00000464428	ENST00000466953	2.30769	1000100	0.0454304	10100	0.107316	0.52454
ENSG00000254154	rs11583299	2.56803	3	0.118366	ENST00000464428	ENST00000466953	2.30769	1000100	0.0454304	10100	0.107316	0.52454
ENSG00000185420	rs12119771	1.99476	3	0.0447353	ENST00000470510	ENST00000366516	2.94039	1000100	0.0454334	10100	0.0580141	0.524555
ENSG00000231646	rs1019429	3.02182	3	0.0901006	ENST00000429929	ENST00000436557	1.14323	22096	0.045436	10100	0.320859	0.524555
ENSG00000170502	rs116417281	2.76342	3	0.123964	ENST00000302174	ENST00000473942	1.03238	833082	0.0454372	10100	0.357687	0.524555
ENSG00000170231	rs7709700	2.46738	3	0.0726989	ENST00000523955	ENST00000393980	2.7439	1000100	0.0454374	10100	0.0648451	0.524555
ENSG00000065413	rs1881405	2.17063	3	0.0404608	ENST00000424317	ENST00000328737	0.415782	367100	0.0454398	10100	0.664093	0.524555
ENSG00000151240	rs11252514	2.80682	3	0.0357163	ENST00000381496	ENST00000280886	0.503212	211883	0.04544	10100	0.618652	0.524555
ENSG00000151240	rs11252517	2.80682	3	0.0357163	ENST00000381496	ENST00000280886	0.503212	211883	0.04544	10100	0.618652	0.524555
ENSG00000151240	rs11252518	2.80682	3	0.0357163	ENST00000381496	ENST00000280886	0.503212	211883	0.04544	10100	0.618652	0.524555
ENSG00000151240	rs61837252	2.80682	3	0.0357163	ENST00000381496	ENST00000280886	0.503212	211883	0.04544	10100	0.618652	0.524555
ENSG00000151240	rs79904439	2.80682	3	0.0357163	ENST00000381496	ENST00000280886	0.503212	211883	0.04544	10100	0.618652	0.524555
ENSG00000151240	rs77766625	2.80682	3	0.0357163	ENST00000381496	ENST00000280886	0.503212	211883	0.04544	10100	0.618652	0.524555
ENSG00000151240	rs116190093	2.80682	3	0.0357163	ENST00000381496	ENST00000280886	0.503212	211883	0.04544	10100	0.618652	0.524555
ENSG00000151240	rs75027299	2.80682	3	0.0357163	ENST00000381496	ENST00000280886	0.503212	211883	0.04544	10100	0.618652	0.524555
ENSG00000151240	rs36106300	2.80682	3	0.0357163	ENST00000381496	ENST00000280886	0.503212	211883	0.04544	10100	0.618652	0.524555
ENSG00000151240	rs11252521	2.80682	3	0.0357163	ENST00000381496	ENST00000280886	0.503212	211883	0.04544	10100	0.618652	0.524555
ENSG00000151240	rs11252522	2.80682	3	0.0357163	ENST00000381496	ENST00000280886	0.503212	211883	0.04544	10100	0.618652	0.524555
ENSG00000151240	rs35476671	2.80682	3	0.0357163	ENST00000381496	ENST00000280886	0.503212	211883	0.04544	10100	0.618652	0.524555
ENSG00000151240	rs11252523	2.80682	3	0.0357163	ENST00000381496	ENST00000280886	0.503212	211883	0.04544	10100	0.618652	0.524555
ENSG00000151240	rs11252526	2.80682	3	0.0357163	ENST00000381496	ENST00000280886	0.503212	211883	0.04544	10100	0.618652	0.524555
ENSG00000145996	rs2030081	3.00124	3	0.0473981	ENST00000274695	ENST00000378610	0.0809945	405403	0.0454411	10100	0.926938	0.524564
ENSG00000008441	rs1548546	2.2502	3	0.0239258	ENST00000585382	ENST00000587260	1.48354	317090	0.0454444	10100	0.225522	0.524596
ENSG00000141655	rs8094884	3.06317	3	0.100854	ENST00000586569	ENST00000269485	0.797823	212357	0.0454468	10100	0.453123	0.524596
ENSG00000128059	rs6819534	2.60023	3	0.0737042	ENST00000264220	ENST00000425339	0.13188	968705	0.0454483	10100	0.875161	0.524596
ENSG00000153113	rs2290674	1.93626	3	0.215224	ENST00000509903	ENST00000395813	2.08593	1000100	0.0454484	10100	0.124443	0.524596
ENSG00000153113	rs3756623	1.93626	3	0.215224	ENST00000509903	ENST00000395813	2.08593	1000100	0.0454484	10100	0.124443	0.524596
ENSG00000153113	rs17086635	1.93626	3	0.215224	ENST00000509903	ENST00000395813	2.08593	1000100	0.0454484	10100	0.124443	0.524596
ENSG00000153113	rs17086638	1.93626	3	0.215224	ENST00000509903	ENST00000395813	2.08593	1000100	0.0454484	10100	0.124443	0.524596
ENSG00000153113	rs2290676	1.93626	3	0.215224	ENST00000509903	ENST00000395813	2.08593	1000100	0.0454484	10100	0.124443	0.524596
ENSG00000153113	rs2290677	1.93626	3	0.215224	ENST00000509903	ENST00000395813	2.08593	1000100	0.0454484	10100	0.124443	0.524596
ENSG00000153113	rs57890546	1.93626	3	0.215224	ENST00000509903	ENST00000395813	2.08593	1000100	0.0454484	10100	0.124443	0.524596
ENSG00000153113	rs3214019	1.93626	3	0.215224	ENST00000509903	ENST00000395813	2.08593	1000100	0.0454484	10100	0.124443	0.524596
ENSG00000153113	rs12517900	1.93626	3	0.215224	ENST00000509903	ENST00000395813	2.08593	1000100	0.0454484	10100	0.124443	0.524596
ENSG00000153113	rs17086665	1.93626	3	0.215224	ENST00000509903	ENST00000395813	2.08593	1000100	0.0454484	10100	0.124443	0.524596
ENSG00000111203	rs10774067	1.77136	3	0.0468607	ENST00000228799	ENST00000540929	0.826627	30077	0.0454485	10100	0.432828	0.524596
ENSG00000198901	rs8042416	2.35218	3	0.544262	ENST00000361188	ENST00000394249	1.82281	77954	0.0454493	10100	0.161964	0.524602
ENSG00000168310	rs56115824	3.63681	2	0.0415146	ENST00000512020	ENST00000393593	0.0908245	22089	0.0454504	10100	0.759529	0.524612
ENSG00000166411	rs11857947	2.33822	3	0.0355096	ENST00000558554	ENST00000558535	2.64447	40878	0.0454512	10100	0.0739531	0.524617
ENSG00000061918	rs12649402	2.28566	3	0.0358578	ENST00000264424	ENST00000505154	0.924678	367100	0.0454534	10100	0.398574	0.524627
ENSG00000154027	rs12057706	3.09115	3	0.635041	ENST00000354567	ENST00000344720	0.612508	550600	0.045454	10100	0.550342	0.524627
ENSG00000154027	rs11162319	3.09115	3	0.635041	ENST00000354567	ENST00000344720	0.612508	550600	0.045454	10100	0.550342	0.524627
ENSG00000139044	rs10047662	2.7886	3	0.0964787	ENST00000266383	ENST00000322843	0.900419	91850	0.0454541	10100	0.41085	0.524627
ENSG00000139044	rs10047548	2.7886	3	0.0964787	ENST00000266383	ENST00000322843	0.900419	91850	0.0454541	10100	0.41085	0.524627
ENSG00000127328	rs1466711	1.97843	3	0.0375147	ENST00000378815	ENST00000550536	0.560456	1000100	0.0454544	10100	0.594892	0.524627
ENSG00000172673	rs79719691	3.92226	2	0.103507	ENST00000630369	ENST00000368250	0.809952	125572	0.0454556	10100	0.370062	0.524637
ENSG00000176463	rs2238347	1.95495	3	0.024459	ENST00000424469	ENST00000553653	0.744233	550600	0.0454558	10100	0.475101	0.524637
ENSG00000152208	rs71599267	2.33757	3	0.0449503	ENST00000282020	ENST00000611049	2.00311	367100	0.0454589	10100	0.129393	0.524665
ENSG00000223797	rs7641495	2.71527	3	0.0439239	ENST00000452768	ENST00000420850	1.84943	1000100	0.0454614	10100	0.164736	0.524667
ENSG00000223797	rs962847	2.71527	3	0.0439239	ENST00000452768	ENST00000420850	1.84943	1000100	0.0454614	10100	0.164736	0.524667
ENSG00000185774	rs2162080	1.88636	3	0.099567	ENST00000382152	ENST00000359001	1.00459	1000100	0.0454614	10100	0.379269	0.524667
ENSG00000144791	rs12630731	2.97229	3	0.0705525	ENST00000440097	ENST00000273317	1.78967	579123	0.0454635	10100	0.166617	0.524678
ENSG00000144791	rs267210	2.97229	3	0.0705525	ENST00000440097	ENST00000273317	1.78967	579123	0.0454635	10100	0.166617	0.524678
ENSG00000114805	rs59567840	2.30846	3	0.048214	ENST00000334686	ENST00000447496	0.456338	1000100	0.0454664	10100	0.632413	0.524702
ENSG00000114805	rs569813	2.30846	3	0.048214	ENST00000334686	ENST00000447496	0.456338	1000100	0.0454664	10100	0.632413	0.524702
ENSG00000004864	rs6957658	2.55415	3	0.0595878	ENST00000265631	ENST00000484495	2.51984	118460	0.0454664	10100	0.0777151	0.524702
ENSG00000229891	rs2413686	3.11647	3	0.0918801	ENST00000424852	ENST00000432473	0.539272	108379	0.0454696	10100	0.59113	0.524733
ENSG00000152377	rs1434642	3.77368	2	0.0355883	ENST00000394945	ENST00000282223	2.39232	31558	0.0454704	10100	0.128601	0.524738
ENSG00000007174	rs766973	2.225	3	0.027817	ENST00000262442	ENST00000579406	2.47844	1000100	0.0454714	10100	0.0880111	0.524746
ENSG00000177311	rs6781636	2.26352	3	0.0610562	ENST00000509883	ENST00000321464	3.04313	1000100	0.0454724	10100	0.0519751	0.524748
ENSG00000099139	rs12350428	3.11229	3	0.0674857	ENST00000376752	ENST00000376767	2.20923	1000100	0.0454724	10100	0.112365	0.524748
ENSG00000099139	rs11144721	3.11229	3	0.0674857	ENST00000376752	ENST00000376767	2.20923	1000100	0.0454724	10100	0.112365	0.524748
ENSG00000153815	rs72829079	3.33349	2	0.0851096	ENST00000537098	ENST00000566513	3.211	69774	0.0454747	10100	0.0773191	0.524755
ENSG00000153815	rs16955594	3.33349	2	0.0851096	ENST00000537098	ENST00000566513	3.211	69774	0.0454747	10100	0.0773191	0.524755
ENSG00000100564	rs12885261	2.31385	3	0.0449975	ENST00000560722	ENST00000216452	1.11324	63723	0.0454774	10100	0.33561	0.524778
ENSG00000227835	rs3843573	2.3303	3	0.0463623	ENST00000497195	ENST00000492533	1.43972	1000100	0.0454774	10100	0.240471	0.524778
ENSG00000070182	rs1271041	2.64489	3	0.348109	ENST00000556626	ENST00000389722	0.464549	389659	0.0454781	10100	0.63172	0.524781
ENSG00000218416	rs62187175	3.07732	3	0.194063	ENST00000404891	ENST00000538012	2.19379	857090	0.0454783	10100	0.109296	0.524781
ENSG00000196482	rs12116490	1.9828	3	0.150718	ENST00000408911	ENST00000361395	0.351065	223928	0.0454787	10100	0.708346	0.524783
ENSG00000132670	20_3038900	2.34144	3	0.197346	ENST00000399903	ENST00000430705	0.313838	1000100	0.0454804	10100	0.730126	0.524793
ENSG00000132670	rs6138988	2.34144	3	0.197346	ENST00000399903	ENST00000430705	0.313838	1000100	0.0454804	10100	0.730126	0.524793
ENSG00000080345	rs2444259	2.24092	3	0.0376235	ENST00000243326	ENST00000444746	0.982058	178317	0.0454805	10100	0.382635	0.524793
ENSG00000183287	rs6567093	2.86785	3	0.128872	ENST00000398179	ENST00000439986	2.73812	423758	0.045481	10100	0.0652411	0.524793
ENSG00000134077	rs71314346	2.17438	3	0.0487332	ENST00000345094	ENST00000515662	1.84271	137726	0.0454813	10100	0.163053	0.524793
ENSG00000140853	rs1167741	2.33527	3	0.107177	ENST00000262510	ENST00000539881	0.93222	1000100	0.0454834	10100	0.39105	0.524811
ENSG00000253807	rs698178	3.0722	3	0.06928	ENST00000628324	ENST00000519703	0.289345	1000100	0.0454854	10100	0.741412	0.52482
ENSG00000253807	rs185364	3.0722	3	0.06928	ENST00000628324	ENST00000519703	0.289345	1000100	0.0454854	10100	0.741412	0.52482
ENSG00000078328	rs2346258	2.44501	3	0.0981502	ENST00000355637	ENST00000620507	1.16133	1000100	0.0454854	10100	0.325116	0.52482
ENSG00000171817	rs11083429	2.01627	3	0.0294399	ENST00000589285	ENST00000316433	0.00681495	96357	0.0454866	10100	0.993664	0.524826
ENSG00000148935	rs12789246	2.55921	3	0.26343	ENST00000454584	ENST00000524701	0.730475	119154	0.045487	10100	0.477675	0.524826
ENSG00000140718	rs11644943	2.04292	3	0.0757505	ENST00000471389	ENST00000463855	0.647908	1000100	0.0454894	10100	0.524701	0.52483
ENSG00000249937	rs68031062	3.12639	3	0.0594661	ENST00000514771	ENST00000510648	2.33714	547932	0.045491	10100	0.0977131	0.52483
ENSG00000100058	rs523957	2.77864	3	0.121845	ENST00000415709	ENST00000609513	1.27459	1000100	0.0454924	10100	0.281358	0.52483
ENSG00000205111	rs148068488	3.10574	3	0.272851	ENST00000451199	ENST00000378803	1.91716	1000100	0.0454924	10100	0.150381	0.52483
ENSG00000173821	rs9892846	2.38211	3	0.0504297	ENST00000508628	ENST00000559070	1.49761	40049	0.0454931	10100	0.216216	0.52483
ENSG00000173821	rs6565668	2.38211	3	0.0504297	ENST00000508628	ENST00000559070	1.49761	40049	0.0454931	10100	0.216216	0.52483
ENSG00000173821	rs6565669	2.38211	3	0.0504297	ENST00000508628	ENST00000559070	1.49761	40049	0.0454931	10100	0.216216	0.52483
ENSG00000259030	rs1930587	2.28941	3	0.115344	ENST00000370895	ENST00000370899	0.857982	1000100	0.0454934	10100	0.423126	0.52483
ENSG00000157087	rs73814209	2.2167	3	0.343104	ENST00000460129	ENST00000352432	1.59959	367100	0.0454943	10100	0.208098	0.52483
ENSG00000110455	rs3107276	2.10957	3	0.0827604	ENST00000263776	ENST00000527346	0.693674	30684	0.0454945	10100	0.501931	0.52483
ENSG00000129235	rs11078641	2.6133	3	0.055668	ENST00000250101	ENST00000574429	1.72198	1000100	0.0454964	10100	0.184041	0.52483
ENSG00000155816	rs10754695	2.96844	3	0.0386854	ENST00000319653	ENST00000545751	2.9372	1000100	0.0454964	10100	0.0557371	0.52483
ENSG00000171766	rs1145091	3.00858	3	0.135248	ENST00000396659	ENST00000558362	0.876538	34507	0.0454967	10100	0.422928	0.52483
ENSG00000171766	rs1153858	3.00858	3	0.135248	ENST00000396659	ENST00000558362	0.876538	34507	0.0454967	10100	0.422928	0.52483
ENSG00000171766	rs1049508	3.00858	3	0.135248	ENST00000396659	ENST00000558362	0.876538	34507	0.0454967	10100	0.422928	0.52483
ENSG00000171766	rs1145085	3.00858	3	0.135248	ENST00000396659	ENST00000558362	0.876538	34507	0.0454967	10100	0.422928	0.52483
ENSG00000171766	rs1288775	3.00858	3	0.135248	ENST00000396659	ENST00000558362	0.876538	34507	0.0454967	10100	0.422928	0.52483
ENSG00000171766	rs1153854	3.00858	3	0.135248	ENST00000396659	ENST00000558362	0.876538	34507	0.0454967	10100	0.422928	0.52483
ENSG00000171766	rs2433611	3.00858	3	0.135248	ENST00000396659	ENST00000558362	0.876538	34507	0.0454967	10100	0.422928	0.52483
ENSG00000171766	rs1145081	3.00858	3	0.135248	ENST00000396659	ENST00000558362	0.876538	34507	0.0454967	10100	0.422928	0.52483
ENSG00000171766	rs1145079	3.00858	3	0.135248	ENST00000396659	ENST00000558362	0.876538	34507	0.0454967	10100	0.422928	0.52483
ENSG00000171766	rs1145078	3.00858	3	0.135248	ENST00000396659	ENST00000558362	0.876538	34507	0.0454967	10100	0.422928	0.52483
ENSG00000171766	rs1346266	3.00858	3	0.135248	ENST00000396659	ENST00000558362	0.876538	34507	0.0454967	10100	0.422928	0.52483
ENSG00000171766	rs1153849	3.00858	3	0.135248	ENST00000396659	ENST00000558362	0.876538	34507	0.0454967	10100	0.422928	0.52483
ENSG00000176204	rs13417705	2.37298	3	0.0893349	ENST00000409088	ENST00000409282	2.686	1000100	0.0454984	10100	0.0725671	0.52483
ENSG00000176204	rs13428797	2.37298	3	0.0893349	ENST00000409088	ENST00000409282	2.686	1000100	0.0454984	10100	0.0725671	0.52483
ENSG00000143801	rs1800681	2.37875	3	0.256602	ENST00000366782	ENST00000366783	0.763256	122434	0.0455017	10100	0.472824	0.52483
ENSG00000060718	rs2376261	2.6763	3	0.140037	ENST00000512756	ENST00000370096	0.404413	482682	0.0455019	10100	0.666073	0.52483
ENSG00000060718	rs11801437	2.6763	3	0.140037	ENST00000512756	ENST00000370096	0.404413	482682	0.0455019	10100	0.666073	0.52483
ENSG00000060718	rs10127873	2.6763	3	0.140037	ENST00000512756	ENST00000370096	0.404413	482682	0.0455019	10100	0.666073	0.52483
ENSG00000060718	rs10127706	2.6763	3	0.140037	ENST00000512756	ENST00000370096	0.404413	482682	0.0455019	10100	0.666073	0.52483
ENSG00000157388	rs9311514	2.09581	3	0.0787254	ENST00000350061	ENST00000636938	1.07779	522568	0.0455021	10100	0.346896	0.52483
ENSG00000102908	rs9921129	2.41848	3	0.731593	ENST00000426654	ENST00000627621	2.42267	23822	0.0455022	10100	0.0920701	0.52483
ENSG00000102908	rs6499245	2.41848	3	0.731593	ENST00000426654	ENST00000627621	2.42267	23822	0.0455022	10100	0.0920701	0.52483
ENSG00000072736	rs12598	1.77856	3	0.11952	ENST00000346183	ENST00000349223	2.08998	29074	0.045503	10100	0.122463	0.52483
ENSG00000072736	rs148073592	1.77856	3	0.11952	ENST00000346183	ENST00000349223	2.08998	29074	0.045503	10100	0.122463	0.52483
ENSG00000197943	rs10459875	2.73762	3	0.119651	ENST00000567980	ENST00000564138	1.95143	1000100	0.0455034	10100	0.1485	0.52483
ENSG00000151835	rs9550963	2.21401	3	0.0303703	ENST00000382292	ENST00000455470	0.617427	550600	0.0455048	10100	0.536185	0.52483
ENSG00000163382	rs35091159	2.1213	3	0.0277977	ENST00000368235	ENST00000368233	2.25328	157386	0.0455057	10100	0.104445	0.52483
ENSG00000203865	rs12082964	2.38675	3	0.267708	ENST00000369491	ENST00000369492	1.72563	46694	0.0455081	10100	0.17424	0.52483
ENSG00000203865	rs55634679	2.38675	3	0.267708	ENST00000369491	ENST00000369492	1.72563	46694	0.0455081	10100	0.17424	0.52483
ENSG00000203865	rs9567	2.38675	3	0.267708	ENST00000369491	ENST00000369492	1.72563	46694	0.0455081	10100	0.17424	0.52483
ENSG00000203865	rs6677881	2.38675	3	0.267708	ENST00000369491	ENST00000369492	1.72563	46694	0.0455081	10100	0.17424	0.52483
ENSG00000170364	rs167464	2.63441	3	0.0841503	ENST00000425046	ENST00000358065	1.37675	1000100	0.0455084	10100	0.259281	0.52483
ENSG00000119943	rs17109581	2.43528	3	0.0485435	ENST00000370575	ENST00000483923	1.08323	1000100	0.0455084	10100	0.336204	0.52483
ENSG00000145416	rs10023694	1.91571	3	0.027428	ENST00000339875	ENST00000503008	2.5902	1000100	0.0455104	10100	0.0771211	0.52483
ENSG00000155816	rs4659973	2.96808	3	0.0354812	ENST00000319653	ENST00000545751	1.11378	1000100	0.0455104	10100	0.331452	0.52483
ENSG00000164535	rs35277609	2.37969	3	0.0510261	ENST00000482149	ENST00000297056	0.891039	271926	0.0455122	10100	0.412929	0.52483
ENSG00000164535	rs35745599	2.37969	3	0.0510261	ENST00000482149	ENST00000297056	0.891039	271926	0.0455122	10100	0.412929	0.52483
ENSG00000164535	rs11772942	2.37969	3	0.0510261	ENST00000482149	ENST00000297056	0.891039	271926	0.0455122	10100	0.412929	0.52483
ENSG00000164535	rs4724803	2.37969	3	0.0510261	ENST00000482149	ENST00000297056	0.891039	271926	0.0455122	10100	0.412929	0.52483
ENSG00000164535	rs4724804	2.37969	3	0.0510261	ENST00000482149	ENST00000297056	0.891039	271926	0.0455122	10100	0.412929	0.52483
ENSG00000164535	rs1055428	2.37969	3	0.0510261	ENST00000482149	ENST00000297056	0.891039	271926	0.0455122	10100	0.412929	0.52483
ENSG00000164535	rs1123675	2.37969	3	0.0510261	ENST00000482149	ENST00000297056	0.891039	271926	0.0455122	10100	0.412929	0.52483
ENSG00000164535	rs2272157	2.37969	3	0.0510261	ENST00000482149	ENST00000297056	0.891039	271926	0.0455122	10100	0.412929	0.52483
ENSG00000164535	rs71531392	2.37969	3	0.0510261	ENST00000482149	ENST00000297056	0.891039	271926	0.0455122	10100	0.412929	0.52483
ENSG00000164535	rs12537894	2.37969	3	0.0510261	ENST00000482149	ENST00000297056	0.891039	271926	0.0455122	10100	0.412929	0.52483
ENSG00000164535	rs35444732	2.37969	3	0.0510261	ENST00000482149	ENST00000297056	0.891039	271926	0.0455122	10100	0.412929	0.52483
ENSG00000164535	rs12538142	2.37969	3	0.0510261	ENST00000482149	ENST00000297056	0.891039	271926	0.0455122	10100	0.412929	0.52483
ENSG00000164535	rs3750038	2.37969	3	0.0510261	ENST00000482149	ENST00000297056	0.891039	271926	0.0455122	10100	0.412929	0.52483
ENSG00000164535	rs58072643	2.37969	3	0.0510261	ENST00000482149	ENST00000297056	0.891039	271926	0.0455122	10100	0.412929	0.52483
ENSG00000164535	rs12535659	2.37969	3	0.0510261	ENST00000482149	ENST00000297056	0.891039	271926	0.0455122	10100	0.412929	0.52483
ENSG00000164535	rs13221129	2.37969	3	0.0510261	ENST00000482149	ENST00000297056	0.891039	271926	0.0455122	10100	0.412929	0.52483
ENSG00000164535	rs836545	2.37969	3	0.0510261	ENST00000482149	ENST00000297056	0.891039	271926	0.0455122	10100	0.412929	0.52483
ENSG00000164535	rs836546	2.37969	3	0.0510261	ENST00000482149	ENST00000297056	0.891039	271926	0.0455122	10100	0.412929	0.52483
ENSG00000164535	rs7797644	2.37969	3	0.0510261	ENST00000482149	ENST00000297056	0.891039	271926	0.0455122	10100	0.412929	0.52483
ENSG00000164535	rs4724806	2.37969	3	0.0510261	ENST00000482149	ENST00000297056	0.891039	271926	0.0455122	10100	0.412929	0.52483
ENSG00000100814	rs7153417	2.18001	3	0.119387	ENST00000398163	ENST00000398160	0.651472	1000100	0.0455124	10100	0.521434	0.52483
ENSG00000221947	rs7845516	2.68869	3	0.134749	ENST00000520092	ENST00000408926	2.45286	1000100	0.0455124	10100	0.0895951	0.52483
ENSG00000160963	rs6959807	3.05225	3	0.175524	ENST00000613501	ENST00000313669	0.467069	275350	0.0455128	10100	0.62182	0.52483
ENSG00000144331	rs3106694	2.54917	3	0.10838	ENST00000410066	ENST00000409343	0.00714938	474831	0.0455129	10100	0.993268	0.52483
ENSG00000079246	rs16855663	3.72328	2	0.107878	ENST00000392132	ENST00000392133	3.29791	22058	0.0455143	10100	0.0685081	0.52483
ENSG00000148950	rs1237428	1.89479	3	0.075749	ENST00000278200	ENST00000533642	0.216007	1000100	0.0455144	10100	0.806158	0.52483
ENSG00000038945	rs1009308	2.18779	3	0.0992302	ENST00000445506	ENST00000262101	0.296498	1000100	0.0455144	10100	0.74458	0.52483
ENSG00000138771	rs7659268	2.75672	3	0.0245552	ENST00000486758	ENST00000296043	0.286644	468348	0.0455152	10100	0.74359	0.52483
ENSG00000186998	rs909795	2.31491	3	0.0708408	ENST00000334018	ENST00000404755	0.611359	275350	0.0455164	10100	0.543412	0.52483
ENSG00000143674	rs10910142	2.93081	3	0.133143	ENST00000366624	ENST00000366622	0.486537	92228	0.0455171	10100	0.615484	0.52483
ENSG00000143674	rs10910143	2.93081	3	0.133143	ENST00000366624	ENST00000366622	0.486537	92228	0.0455171	10100	0.615484	0.52483
ENSG00000143674	rs12046622	2.93081	3	0.133143	ENST00000366624	ENST00000366622	0.486537	92228	0.0455171	10100	0.615484	0.52483
ENSG00000143674	rs10797450	2.93081	3	0.133143	ENST00000366624	ENST00000366622	0.486537	92228	0.0455171	10100	0.615484	0.52483
ENSG00000143674	rs7413750	2.93081	3	0.133143	ENST00000366624	ENST00000366622	0.486537	92228	0.0455171	10100	0.615484	0.52483
ENSG00000182903	4_503349	2.68546	3	0.044563	ENST00000511833	ENST00000338977	0.223465	207521	0.0455181	10100	0.802297	0.524832
ENSG00000182771	rs7923503	3.03763	3	0.0173515	ENST00000327946	ENST00000464741	2.42577	157386	0.0455184	10100	0.0842491	0.524832
ENSG00000214575	rs28808991	2.15768	3	0.0958419	ENST00000620182	ENST00000618449	2.14765	367100	0.0455188	10100	0.118503	0.524832
ENSG00000214575	rs783520	2.15768	3	0.0958419	ENST00000620182	ENST00000618449	2.14765	367100	0.0455188	10100	0.118503	0.524832
ENSG00000214575	rs4779036	2.15768	3	0.0958419	ENST00000620182	ENST00000618449	2.14765	367100	0.0455188	10100	0.118503	0.524832
ENSG00000144642	rs41455650	2.20619	3	0.0523969	ENST00000434693	ENST00000452462	0.547708	1000100	0.0455204	10100	0.584794	0.524838
ENSG00000114030	rs1962046	2.45013	3	0.0578185	ENST00000344337	ENST00000466923	2.98983	36070	0.0455213	10100	0.0508861	0.524838
ENSG00000185532	rs4935285	2.8359	3	0.0988043	ENST00000373980	ENST00000373985	1.9904	1000100	0.0455214	10100	0.135036	0.524838
ENSG00000181894	rs34947459	2.98861	3	0.211551	ENST00000500161	ENST00000358067	2.95274	22098	0.0455224	10100	0.0588061	0.524838
ENSG00000181894	rs11879575	2.98861	3	0.211551	ENST00000500161	ENST00000358067	2.95274	22098	0.0455224	10100	0.0588061	0.524838
ENSG00000181894	rs78560062	2.98861	3	0.211551	ENST00000500161	ENST00000358067	2.95274	22098	0.0455224	10100	0.0588061	0.524838
ENSG00000115107	rs838090	3.00687	3	0.182112	ENST00000393106	ENST00000393110	0.782882	45976	0.0455228	10100	0.452529	0.524838
ENSG00000089916	rs12589969	2.14905	3	0.0270147	ENST00000261530	ENST00000554125	1.33321	37013	0.0455233	10100	0.266805	0.524838
ENSG00000107897	rs788212	2.39705	3	0.239442	ENST00000375897	ENST00000375905	1.53367	367100	0.045527	10100	0.215622	0.524838
ENSG00000107897	rs788215	2.39705	3	0.239442	ENST00000375897	ENST00000375905	1.53367	367100	0.045527	10100	0.215622	0.524838
ENSG00000107897	rs2780677	2.39705	3	0.239442	ENST00000375897	ENST00000375905	1.53367	367100	0.045527	10100	0.215622	0.524838
ENSG00000107897	rs624106	2.39705	3	0.239442	ENST00000375897	ENST00000375905	1.53367	367100	0.045527	10100	0.215622	0.524838
ENSG00000107897	rs2800402	2.39705	3	0.239442	ENST00000375897	ENST00000375905	1.53367	367100	0.045527	10100	0.215622	0.524838
ENSG00000107897	rs480738	2.39705	3	0.239442	ENST00000375897	ENST00000375905	1.53367	367100	0.045527	10100	0.215622	0.524838
ENSG00000107897	rs534226	2.39705	3	0.239442	ENST00000375897	ENST00000375905	1.53367	367100	0.045527	10100	0.215622	0.524838
ENSG00000107897	rs501495	2.39705	3	0.239442	ENST00000375897	ENST00000375905	1.53367	367100	0.045527	10100	0.215622	0.524838
ENSG00000107897	rs2368218	2.39705	3	0.239442	ENST00000375897	ENST00000375905	1.53367	367100	0.045527	10100	0.215622	0.524838
ENSG00000107897	rs642430	2.39705	3	0.239442	ENST00000375897	ENST00000375905	1.53367	367100	0.045527	10100	0.215622	0.524838
ENSG00000107897	rs642428	2.39705	3	0.239442	ENST00000375897	ENST00000375905	1.53367	367100	0.045527	10100	0.215622	0.524838
ENSG00000107897	rs484172	2.39705	3	0.239442	ENST00000375897	ENST00000375905	1.53367	367100	0.045527	10100	0.215622	0.524838
ENSG00000107897	rs623380	2.39705	3	0.239442	ENST00000375897	ENST00000375905	1.53367	367100	0.045527	10100	0.215622	0.524838
ENSG00000107897	rs1144509	2.39705	3	0.239442	ENST00000375897	ENST00000375905	1.53367	367100	0.045527	10100	0.215622	0.524838
ENSG00000107897	rs640284	2.39705	3	0.239442	ENST00000375897	ENST00000375905	1.53367	367100	0.045527	10100	0.215622	0.524838
ENSG00000089123	20_13564766	2.25035	3	0.0619706	ENST00000337743	ENST00000455532	0.112977	1000100	0.0455274	10100	0.892981	0.524838
ENSG00000196277	rs77925390	2.37393	3	0.165209	ENST00000357716	ENST00000486284	0.843189	1000100	0.0455304	10100	0.427185	0.524858
ENSG00000196277	rs79720950	2.37393	3	0.165209	ENST00000357716	ENST00000486284	0.843189	1000100	0.0455304	10100	0.427185	0.524858
ENSG00000151338	rs7143956	2.06595	3	0.0467796	ENST00000537471	ENST00000539062	2.21964	1000100	0.0455334	10100	0.112365	0.524889
ENSG00000159842	rs3744755	2.11452	3	0.0827049	ENST00000291107	ENST00000544583	1.51096	1000100	0.0455344	10100	0.22968	0.524891
ENSG00000178568	rs11901525	2.54718	3	0.098031	ENST00000436443	ENST00000342788	0.126362	1000100	0.0455344	10100	0.886348	0.524891
ENSG00000028116	rs6545674	2.15483	3	0.132518	ENST00000417641	ENST00000435505	0.569952	44140	0.0455359	10100	0.563311	0.524901
ENSG00000167397	rs2884737	2.07039	3	0.149766	ENST00000420057	ENST00000394975	1.82837	22025	0.0455371	10100	0.160578	0.524902
ENSG00000173406	rs74077726	2.94196	3	0.631382	ENST00000414851	ENST00000485760	2.88989	1000100	0.0455374	10100	0.0565291	0.524902
ENSG00000107902	rs12572359	2.23815	3	0.0585732	ENST00000368839	ENST00000392757	1.09542	1000100	0.0455374	10100	0.332343	0.524902
ENSG00000169851	rs28533358	2.79907	3	0.046225	ENST00000511884	ENST00000361762	2.18256	367100	0.0455379	10100	0.124938	0.524904
ENSG00000145198	rs6763247	2.34346	3	0.0284631	ENST00000461141	ENST00000426955	0.206301	137726	0.0455394	10100	0.816256	0.524912
ENSG00000259030	rs7536997	2.28878	3	0.0546444	ENST00000370895	ENST00000557284	0.945494	1000100	0.0455414	10100	0.38907	0.524928
ENSG00000112139	rs6458007	2.28536	3	0.0389132	ENST00000434837	ENST00000373401	0.900088	1000100	0.0455424	10100	0.401346	0.524929
ENSG00000249306	rs13158173	2.23134	3	0.0416114	ENST00000507361	ENST00000504512	1.31779	1000100	0.0455424	10100	0.259281	0.524929
ENSG00000249306	rs13158672	2.23134	3	0.0416114	ENST00000507361	ENST00000504512	1.31779	1000100	0.0455424	10100	0.259281	0.524929
ENSG00000247708	rs28490061	2.71772	3	0.0577674	ENST00000608184	ENST00000610009	2.18589	752279	0.0455429	10100	0.112266	0.524929
ENSG00000133961	rs2058092	2.02456	3	0.0897978	ENST00000555394	ENST00000554546	1.48858	550600	0.045543	10100	0.220473	0.524929
ENSG00000196792	rs34284209	2.66147	3	0.0384691	ENST00000555358	ENST00000355683	0.531589	108414	0.0455472	10100	0.593803	0.524958
ENSG00000176658	rs735555	2.68287	3	0.131723	ENST00000579584	ENST00000318217	1.74592	130825	0.045549	10100	0.172854	0.524966
ENSG00000267009	rs12943181	3.06964	3	0.13276	ENST00000591567	ENST00000592030	0.83383	1000100	0.0455514	10100	0.432828	0.524984
ENSG00000226562	rs10814001	2.58732	3	0.0820736	ENST00000433357	ENST00000602933	1.97067	1000100	0.0455524	10100	0.137907	0.524984
ENSG00000226562	rs1969854	2.58732	3	0.0820736	ENST00000433357	ENST00000602933	1.97067	1000100	0.0455524	10100	0.137907	0.524984
ENSG00000154678	rs113383323	2.43629	3	0.0359256	ENST00000321453	ENST00000396193	0.769922	306686	0.0455546	10100	0.463914	0.524998
ENSG00000231889	rs6568683	2.17165	3	0.0391432	ENST00000438298	ENST00000532226	0.751523	875494	0.0455548	10100	0.480249	0.524998
ENSG00000231889	rs3851225	2.17165	3	0.0391432	ENST00000438298	ENST00000532226	0.751523	875494	0.0455548	10100	0.480249	0.524998
ENSG00000149972	rs7930825	2.04531	3	0.0344698	ENST00000528682	ENST00000528727	0.0966842	1000100	0.0455554	10100	0.912088	0.524999
ENSG00000186153	rs2550676	2.14719	3	0.0588256	ENST00000566780	ENST00000569332	0.0914721	1000100	0.0455574	10100	0.915355	0.525018
ENSG00000167632	rs76725667	2.72544	3	0.119414	ENST00000389328	ENST00000438773	1.36095	111416	0.0455586	10100	0.257697	0.525022
ENSG00000112242	6_20427953	3.09908	3	0.149252	ENST00000346618	ENST00000535432	0.0688911	83187	0.0455595	10100	0.930502	0.525029
ENSG00000204764	rs117731686	2.34093	2	0.0806267	ENST00000523189	ENST00000522533	2.72646	220301	0.0455602	10100	0.103356	0.525033
ENSG00000015475	rs181390	2.32061	3	0.115474	ENST00000317361	ENST00000399765	1.01032	61937	0.0455617	10100	0.365805	0.525039
ENSG00000156273	rs2832261	3.42006	2	0.0776751	ENST00000286800	ENST00000399921	1.07429	34743	0.0455618	10100	0.300564	0.525039
ENSG00000156273	rs2832263	3.42006	2	0.0776751	ENST00000286800	ENST00000399921	1.07429	34743	0.0455618	10100	0.300564	0.525039
ENSG00000155926	rs2741206	2.11053	3	0.0784664	ENST00000395352	ENST00000338087	2.43995	1000100	0.0455644	10100	0.0911791	0.525062
ENSG00000245910	rs6982699	2.60032	3	0.1168	ENST00000521399	ENST00000520944	1.66348	23526	0.0455647	10100	0.1881	0.525062
ENSG00000161920	rs6502820	2.54674	3	0.0396481	ENST00000293777	ENST00000573708	0.273628	50146	0.045566	9758	0.762373	0.525064
ENSG00000145242	rs11931516	2.77275	3	0.128998	ENST00000273854	ENST00000613740	1.61795	633475	0.0455692	10100	0.199188	0.525064
ENSG00000029639	rs12529366	2.07574	3	0.0477901	ENST00000466349	ENST00000367166	0.392614	1000100	0.0455704	10100	0.676765	0.525064
ENSG00000029639	rs60538118	2.07574	3	0.0477901	ENST00000466349	ENST00000367166	0.392614	1000100	0.0455704	10100	0.676765	0.525064
ENSG00000029639	rs11964387	2.07574	3	0.0477901	ENST00000466349	ENST00000367166	0.392614	1000100	0.0455704	10100	0.676765	0.525064
ENSG00000070182	rs8004506	3.38823	2	0.091936	ENST00000389722	ENST00000556626	1.1777	64865	0.0455709	10100	0.273834	0.525064
ENSG00000127922	rs10499926	1.90007	3	0.0440186	ENST00000444799	ENST00000248566	0.695581	1000100	0.0455714	10100	0.502426	0.525064
ENSG00000127922	rs55837946	1.90007	3	0.0440186	ENST00000444799	ENST00000248566	0.695581	1000100	0.0455714	10100	0.502426	0.525064
ENSG00000127922	rs12704870	1.90007	3	0.0440186	ENST00000444799	ENST00000248566	0.695581	1000100	0.0455714	10100	0.502426	0.525064
ENSG00000127922	rs11772629	1.90007	3	0.0440186	ENST00000444799	ENST00000248566	0.695581	1000100	0.0455714	10100	0.502426	0.525064
ENSG00000127922	rs7794767	1.90007	3	0.0440186	ENST00000444799	ENST00000248566	0.695581	1000100	0.0455714	10100	0.502426	0.525064
ENSG00000127922	7_96705304	1.90007	3	0.0440186	ENST00000444799	ENST00000248566	0.695581	1000100	0.0455714	10100	0.502426	0.525064
ENSG00000127922	rs12704873	1.90007	3	0.0440186	ENST00000444799	ENST00000248566	0.695581	1000100	0.0455714	10100	0.502426	0.525064
ENSG00000127922	rs12704874	1.90007	3	0.0440186	ENST00000444799	ENST00000248566	0.695581	1000100	0.0455714	10100	0.502426	0.525064
ENSG00000127922	rs11765843	1.90007	3	0.0440186	ENST00000444799	ENST00000248566	0.695581	1000100	0.0455714	10100	0.502426	0.525064
ENSG00000127922	rs12704875	1.90007	3	0.0440186	ENST00000444799	ENST00000248566	0.695581	1000100	0.0455714	10100	0.502426	0.525064
ENSG00000144847	rs6779428	2.43965	3	0.126376	ENST00000393775	ENST00000459718	1.19677	488476	0.0455723	10100	0.307197	0.525064
ENSG00000144847	rs28573387	2.43965	3	0.126376	ENST00000393775	ENST00000459718	1.19677	488476	0.0455723	10100	0.307197	0.525064
ENSG00000119771	rs2723110	2.66344	3	0.284556	ENST00000471654	ENST00000486442	2.10345	1000100	0.0455724	10100	0.128502	0.525064
ENSG00000196482	rs7538474	1.98185	3	0.0833669	ENST00000361395	ENST00000361525	0.127386	223928	0.0455725	10100	0.883477	0.525064
ENSG00000196482	rs4846804	1.98185	3	0.0833669	ENST00000361395	ENST00000361525	0.127386	223928	0.0455725	10100	0.883477	0.525064
ENSG00000154027	rs72679591	3.08835	3	0.635371	ENST00000354567	ENST00000344720	0.666946	550600	0.0455738	10100	0.521632	0.525077
ENSG00000176697	rs6265	2.07928	3	0.1237	ENST00000314915	ENST00000525528	2.02762	32560	0.045576	10100	0.133848	0.525078
ENSG00000176697	rs2049045	2.07928	3	0.1237	ENST00000314915	ENST00000525528	2.02762	32560	0.045576	10100	0.133848	0.525078
ENSG00000185033	rs1533326	1.97858	3	0.061988	ENST00000560089	ENST00000411539	1.19363	145536	0.045576	10100	0.306504	0.525078
ENSG00000214922	6_29751013	3.10729	3	0.178758	ENST00000399247	ENST00000458236	0.63423	1000100	0.0455774	10100	0.52975	0.525082
ENSG00000198089	rs7289941	1.86717	3	0.0249162	ENST00000382162	ENST00000400288	1.86322	38066	0.0455775	10100	0.154341	0.525082
ENSG00000108684	rs7209923	3.05841	3	0.283685	ENST00000225823	ENST00000359872	2.28664	1000100	0.0455784	10100	0.104445	0.525089
ENSG00000084453	rs145875693	2.77227	3	0.640886	ENST00000307378	ENST00000480394	1.05041	1000100	0.0455804	10100	0.349074	0.525095
ENSG00000084453	rs146965675	2.77227	3	0.640886	ENST00000307378	ENST00000480394	1.05041	1000100	0.0455804	10100	0.349074	0.525095
ENSG00000115504	rs9789661	2.32415	3	0.106793	ENST00000431489	ENST00000263991	0.216165	367100	0.0455815	10100	0.811306	0.5251
ENSG00000113360	rs6869442	1.87758	3	0.0444283	ENST00000442743	ENST00000513349	0.81747	1000100	0.0455824	10100	0.442728	0.525105
ENSG00000188352	rs7021708	2.78366	3	0.0730334	ENST00000380249	ENST00000338382	1.77037	1000100	0.0455834	10100	0.170478	0.525109
ENSG00000113296	rs10042207	2.41682	3	0.0713183	ENST00000350881	ENST00000504720	0.188169	141095	0.045586	10100	0.846253	0.525126
ENSG00000080298	rs12005660	3.00524	3	0.384814	ENST00000617270	ENST00000382004	1.83177	367100	0.0455869	10100	0.163449	0.525126
ENSG00000231999	rs2061479	2.15969	3	0.0329959	ENST00000526694	ENST00000528692	0.827123	45976	0.045588	10100	0.440847	0.525126
ENSG00000231999	rs2061478	2.15969	3	0.0329959	ENST00000526694	ENST00000528692	0.827123	45976	0.045588	10100	0.440847	0.525126
ENSG00000231999	rs6680212	2.15969	3	0.0329959	ENST00000526694	ENST00000528692	0.827123	45976	0.045588	10100	0.440847	0.525126
ENSG00000231999	rs12729983	2.15969	3	0.0329959	ENST00000526694	ENST00000528692	0.827123	45976	0.045588	10100	0.440847	0.525126
ENSG00000082482	rs10864152	2.44062	3	0.0754921	ENST00000444842	ENST00000391894	1.56211	1000100	0.0455894	10100	0.214038	0.525138
ENSG00000108684	rs317325	3.05818	3	0.0621814	ENST00000359872	ENST00000225823	0.255769	1000100	0.0455904	10100	0.773686	0.525143
ENSG00000175727	rs61952923	2.44857	3	0.0383788	ENST00000319080	ENST00000538698	1.45792	32483	0.0455917	10100	0.232947	0.525151
ENSG00000153930	rs77227923	2.92283	2	0.0588346	ENST00000318698	ENST00000635860	0.0721065	32087	0.0455934	10100	0.782398	0.52516
ENSG00000153930	rs78643312	2.92283	2	0.0588346	ENST00000318698	ENST00000635860	0.0721065	32087	0.0455934	10100	0.782398	0.52516
ENSG00000095383	rs6478630	2.32351	3	0.0847992	ENST00000375064	ENST00000342112	0.536342	89286	0.0455945	10100	0.587566	0.525164
ENSG00000095383	rs10818667	2.32351	3	0.0847992	ENST00000375064	ENST00000342112	0.536342	89286	0.0455945	10100	0.587566	0.525164
ENSG00000095383	rs10818668	2.32351	3	0.0847992	ENST00000375064	ENST00000342112	0.536342	89286	0.0455945	10100	0.587566	0.525164
ENSG00000181016	rs7467	2.52554	3	0.0629179	ENST00000312849	ENST00000455302	0.208598	22019	0.0455949	10100	0.816256	0.525165
ENSG00000127124	rs28635337	2.22357	3	0.0846638	ENST00000372583	ENST00000372584	1.97627	568031	0.045596	10100	0.141174	0.525174
ENSG00000196141	rs7423647	1.73961	3	0.23962	ENST00000409988	ENST00000619961	0.626476	33663	0.0455977	10100	0.537769	0.52518
ENSG00000196141	rs3769473	1.73961	3	0.23962	ENST00000409988	ENST00000619961	0.626476	33663	0.0455977	10100	0.537769	0.52518
ENSG00000149294	11_113123126	2.01849	3	0.178422	ENST00000615112	ENST00000316851	0.672492	1000100	0.0455984	10100	0.501733	0.525185
ENSG00000151276	rs4688626	2.24474	3	0.0412828	ENST00000611645	ENST00000621418	0.417004	1000100	0.0456024	10100	0.661717	0.525224
ENSG00000182648	rs883870	2.43118	3	0.109538	ENST00000447933	ENST00000624071	0.0754642	367100	0.0456033	10100	0.926443	0.525231
ENSG00000115902	rs2422359	3.10163	3	0.469388	ENST00000234256	ENST00000480594	0.56981	44140	0.0456039	10100	0.571825	0.525234
ENSG00000148737	rs11196212	2.06312	3	0.108379	ENST00000352065	ENST00000369397	2.97003	50146	0.0456059	10100	0.0531631	0.52524
ENSG00000148737	rs4918789	2.06312	3	0.108379	ENST00000352065	ENST00000369397	2.97003	50146	0.0456059	10100	0.0531631	0.52524
ENSG00000148737	rs4917642	2.06312	3	0.108379	ENST00000352065	ENST00000369397	2.97003	50146	0.0456059	10100	0.0531631	0.52524
ENSG00000227835	rs10969145	2.32873	3	0.0691628	ENST00000492533	ENST00000497195	2.25812	1000100	0.0456064	10100	0.10989	0.52524
ENSG00000157985	rs7571708	3.00882	3	0.151532	ENST00000614409	ENST00000428334	3.04302	1000100	0.0456074	10100	0.0510841	0.525248
ENSG00000049759	rs486997	2.19806	3	0.081549	ENST00000456986	ENST00000382850	2.09298	367100	0.0456087	10100	0.125433	0.52525
ENSG00000049759	rs497254	2.19806	3	0.081549	ENST00000456986	ENST00000382850	2.09298	367100	0.0456087	10100	0.125433	0.52525
ENSG00000049759	rs566343	2.19806	3	0.081549	ENST00000456986	ENST00000382850	2.09298	367100	0.0456087	10100	0.125433	0.52525
ENSG00000049759	18_58213403	2.19806	3	0.081549	ENST00000456986	ENST00000382850	2.09298	367100	0.0456087	10100	0.125433	0.52525
ENSG00000143344	rs10911420	3.12229	3	0.0580046	ENST00000360851	ENST00000304685	1.53383	102498	0.0456102	10100	0.216612	0.52526
ENSG00000157445	rs2251788	2.20856	3	0.0783994	ENST00000620722	ENST00000477024	1.77933	275350	0.0456109	10100	0.168498	0.525265
ENSG00000116198	rs113462634	2.73249	3	0.0520909	ENST00000378230	ENST00000494653	0.155625	137726	0.045612	10100	0.854569	0.525271
ENSG00000257815	rs2307087	2.42695	3	0.0405565	ENST00000553135	ENST00000549419	2.09083	1000100	0.0456134	10100	0.12969	0.525271
ENSG00000144741	rs332339	2.33086	3	0.0908525	ENST00000483224	ENST00000336733	0.7175	1000100	0.0456134	10100	0.488367	0.525271
ENSG00000145681	rs10039191	2.19738	3	0.0269596	ENST00000274341	ENST00000510978	1.90844	908766	0.0456157	10100	0.149787	0.525271
ENSG00000145681	rs9293343	2.19738	3	0.0269596	ENST00000274341	ENST00000510978	1.90844	908766	0.0456157	10100	0.149787	0.525271
ENSG00000145901	rs4958436	1.9225	3	0.0753486	ENST00000389378	ENST00000523338	0.305232	58048	0.0456166	10100	0.744679	0.525271
ENSG00000214087	rs7208144	1.82143	3	0.0315472	ENST00000573715	ENST00000573569	1.29155	1000100	0.0456194	10100	0.285516	0.525271
ENSG00000168071	rs2282548	2.62508	3	0.103327	ENST00000463837	ENST00000494566	1.05319	110887	0.0456226	10100	0.349173	0.525286
ENSG00000140386	rs1607017	2.45351	3	0.0745837	ENST00000324767	ENST00000303521	0.885201	45261	0.0456233	10100	0.42273	0.525286
ENSG00000140386	rs4886805	2.45351	3	0.0745837	ENST00000324767	ENST00000303521	0.885201	45261	0.0456233	10100	0.42273	0.525286
ENSG00000140386	rs11635463	2.45351	3	0.0745837	ENST00000324767	ENST00000303521	0.885201	45261	0.0456233	10100	0.42273	0.525286
ENSG00000140386	rs11072597	2.45351	3	0.0745837	ENST00000324767	ENST00000303521	0.885201	45261	0.0456233	10100	0.42273	0.525286
ENSG00000140386	rs11857327	2.45351	3	0.0745837	ENST00000324767	ENST00000303521	0.885201	45261	0.0456233	10100	0.42273	0.525286
ENSG00000140386	rs11072598	2.45351	3	0.0745837	ENST00000324767	ENST00000303521	0.885201	45261	0.0456233	10100	0.42273	0.525286
ENSG00000140386	rs2436996	2.45351	3	0.0745837	ENST00000324767	ENST00000303521	0.885201	45261	0.0456233	10100	0.42273	0.525286
ENSG00000254872	rs61869021	3.03643	3	0.207995	ENST00000617529	ENST00000534584	1.99535	30684	0.0456249	10100	0.138303	0.5253
ENSG00000186230	rs73627234	2.49814	3	0.0255794	ENST00000334181	ENST00000597296	0.299029	1000100	0.0456254	10100	0.731116	0.5253
ENSG00000102468	rs1928040	3.06312	3	0.125866	ENST00000378688	ENST00000542664	2.84313	157386	0.0456264	10100	0.0544501	0.5253
ENSG00000102468	rs4090088	3.06312	3	0.125866	ENST00000378688	ENST00000542664	2.84313	157386	0.0456264	10100	0.0544501	0.5253
ENSG00000165219	rs461961	2.11568	3	0.0441118	ENST00000394104	ENST00000497580	2.46869	44140	0.0456265	10100	0.0860311	0.5253
ENSG00000165219	rs359587	2.11568	3	0.0441118	ENST00000394104	ENST00000497580	2.46869	44140	0.0456265	10100	0.0860311	0.5253
ENSG00000165219	rs515985	2.11568	3	0.0441118	ENST00000394104	ENST00000497580	2.46869	44140	0.0456265	10100	0.0860311	0.5253
ENSG00000070759	rs781066	3.07262	3	0.155072	ENST00000486676	ENST00000372086	2.65996	1000100	0.0456284	10100	0.0734581	0.525309
ENSG00000136141	rs7358830	2.22988	3	0.044917	ENST00000389797	ENST00000311191	0.130384	1000100	0.0456284	10100	0.887932	0.525309
ENSG00000107263	rs11243489	2.88004	3	0.384031	ENST00000372190	ENST00000372195	1.95018	259815	0.0456284	10100	0.147708	0.525309
ENSG00000167515	rs3859021	2.97101	2	0.0998554	ENST00000565504	ENST00000301021	1.06856	24567	0.0456285	3273	0.315211	0.525309
ENSG00000104723	rs13273177	2.20003	3	0.0529945	ENST00000503731	ENST00000382020	2.33821	1000100	0.0456294	10100	0.0957331	0.525317
ENSG00000146151	rs12213162	2.41842	3	0.292304	ENST00000274901	ENST00000398661	1.57076	1000100	0.0456334	10100	0.209187	0.525325
ENSG00000144331	rs3112927	2.54716	3	0.072987	ENST00000409343	ENST00000410066	0.112065	474831	0.0456351	10100	0.90298	0.525325
ENSG00000085365	rs16875383	2.34665	3	0.269132	ENST00000320280	ENST00000621999	1.37799	1000100	0.0456354	10100	0.260172	0.525325
ENSG00000085365	rs16875428	2.34665	3	0.269132	ENST00000320280	ENST00000621999	1.37799	1000100	0.0456354	10100	0.260172	0.525325
ENSG00000085365	rs61288081	2.34665	3	0.269132	ENST00000320280	ENST00000621999	1.37799	1000100	0.0456354	10100	0.260172	0.525325
ENSG00000085365	rs16875433	2.34665	3	0.269132	ENST00000320280	ENST00000621999	1.37799	1000100	0.0456354	10100	0.260172	0.525325
ENSG00000085365	rs16875441	2.34665	3	0.269132	ENST00000320280	ENST00000621999	1.37799	1000100	0.0456354	10100	0.260172	0.525325
ENSG00000085365	rs2115437	2.34665	3	0.269132	ENST00000320280	ENST00000621999	1.37799	1000100	0.0456354	10100	0.260172	0.525325
ENSG00000203666	rs10927381	1.93716	3	0.0244542	ENST00000425550	ENST00000495271	2.47666	309513	0.0456361	10100	0.0896941	0.525325
ENSG00000189283	3_60959508	2.24015	3	0.137841	ENST00000476844	ENST00000492590	0.156851	1000100	0.0456364	10100	0.855163	0.525325
ENSG00000189283	3_60959587	2.24015	3	0.137841	ENST00000476844	ENST00000492590	0.156851	1000100	0.0456364	10100	0.855163	0.525325
ENSG00000055130	rs243500	2.75131	3	0.112138	ENST00000325222	ENST00000602748	0.38125	380199	0.0456365	10100	0.678349	0.525325
ENSG00000254772	rs7122541	2.98494	3	0.298104	ENST00000329251	ENST00000525340	0.196965	33853	0.0456371	1698	0.822248	0.525329
ENSG00000038945	rs10503574	2.18608	3	0.185536	ENST00000262101	ENST00000445506	0.328198	1000100	0.0456394	10100	0.720028	0.525351
ENSG00000132329	rs4663801	2.46617	3	0.0709249	ENST00000403885	ENST00000254661	0.118983	205932	0.0456411	10100	0.888229	0.525364
ENSG00000198265	rs28601749	2.39736	3	0.0445557	ENST00000358691	ENST00000580168	1.14626	136788	0.0456469	10100	0.316008	0.525364
ENSG00000198265	rs4790986	2.39736	3	0.0445557	ENST00000358691	ENST00000580168	1.14626	136788	0.0456469	10100	0.316008	0.525364
ENSG00000198265	rs9898605	2.39736	3	0.0445557	ENST00000358691	ENST00000580168	1.14626	136788	0.0456469	10100	0.316008	0.525364
ENSG00000198265	rs4790890	2.39736	3	0.0445557	ENST00000358691	ENST00000580168	1.14626	136788	0.0456469	10100	0.316008	0.525364
ENSG00000198265	rs4790889	2.39736	3	0.0445557	ENST00000358691	ENST00000580168	1.14626	136788	0.0456469	10100	0.316008	0.525364
ENSG00000198265	rs3213754	2.39736	3	0.0445557	ENST00000358691	ENST00000580168	1.14626	136788	0.0456469	10100	0.316008	0.525364
ENSG00000198265	rs2111042	2.39736	3	0.0445557	ENST00000358691	ENST00000580168	1.14626	136788	0.0456469	10100	0.316008	0.525364
ENSG00000198265	rs2287127	2.39736	3	0.0445557	ENST00000358691	ENST00000580168	1.14626	136788	0.0456469	10100	0.316008	0.525364
ENSG00000234377	rs9805785	2.19329	3	0.082085	ENST00000607862	ENST00000560584	0.199652	1000100	0.0456484	10100	0.815266	0.525364
ENSG00000150656	rs28713380	1.97556	3	0.121864	ENST00000582365	ENST00000358821	1.85811	165434	0.0456493	10100	0.156123	0.525364
ENSG00000150275	10_53869661	2.02236	3	0.0661096	ENST00000616114	ENST00000614895	1.62525	1000100	0.0456494	10100	0.20097	0.525364
ENSG00000144455	3_3805649	2.22908	3	0.0574783	ENST00000272902	ENST00000448413	2.64515	1000100	0.0456504	10100	0.0725671	0.525364
ENSG00000144455	rs1017906	2.22908	3	0.0574783	ENST00000272902	ENST00000448413	2.64515	1000100	0.0456504	10100	0.0725671	0.525364
ENSG00000105193	rs480656	2.38177	3	0.0597927	ENST00000601390	ENST00000251453	1.40694	90619	0.0456522	10100	0.253341	0.525364
ENSG00000159423	rs41302007	2.59111	3	0.191961	ENST00000375341	ENST00000538839	1.98813	1000100	0.0456524	10100	0.141471	0.525364
ENSG00000138639	rs2280036	2.08871	3	0.252445	ENST00000264343	ENST00000395183	1.17481	1000100	0.0456564	10100	0.30789	0.525364
ENSG00000127720	rs7316500	2.56942	2	0.0704047	ENST00000547357	ENST00000248306	0.255208	157386	0.0456582	2608	0.614412	0.525364
ENSG00000127720	rs8181688	2.56942	2	0.0704047	ENST00000547357	ENST00000248306	0.255208	157386	0.0456582	2608	0.614412	0.525364
ENSG00000127720	rs8181705	2.56942	2	0.0704047	ENST00000547357	ENST00000248306	0.255208	157386	0.0456582	2608	0.614412	0.525364
ENSG00000127720	rs10778894	2.56942	2	0.0704047	ENST00000547357	ENST00000248306	0.255208	157386	0.0456582	2608	0.614412	0.525364
ENSG00000127720	rs2895915	2.56942	2	0.0704047	ENST00000547357	ENST00000248306	0.255208	157386	0.0456582	2608	0.614412	0.525364
ENSG00000127720	rs4516038	2.56942	2	0.0704047	ENST00000547357	ENST00000248306	0.255208	157386	0.0456582	2608	0.614412	0.525364
ENSG00000127720	rs28626834	2.56942	2	0.0704047	ENST00000547357	ENST00000248306	0.255208	157386	0.0456582	2608	0.614412	0.525364
ENSG00000127720	rs10219540	2.56942	2	0.0704047	ENST00000547357	ENST00000248306	0.255208	157386	0.0456582	2608	0.614412	0.525364
ENSG00000127720	rs6539666	2.56942	2	0.0704047	ENST00000547357	ENST00000248306	0.255208	157386	0.0456582	2608	0.614412	0.525364
ENSG00000127720	rs10778897	2.56942	2	0.0704047	ENST00000547357	ENST00000248306	0.255208	157386	0.0456582	2608	0.614412	0.525364
ENSG00000127720	rs4882541	2.56942	2	0.0704047	ENST00000547357	ENST00000248306	0.255208	157386	0.0456582	2608	0.614412	0.525364
ENSG00000127720	rs4882542	2.56942	2	0.0704047	ENST00000547357	ENST00000248306	0.255208	157386	0.0456582	2608	0.614412	0.525364
ENSG00000127720	rs4370996	2.56942	2	0.0704047	ENST00000547357	ENST00000248306	0.255208	157386	0.0456582	2608	0.614412	0.525364
ENSG00000127720	rs4460874	2.56942	2	0.0704047	ENST00000547357	ENST00000248306	0.255208	157386	0.0456582	2608	0.614412	0.525364
ENSG00000127720	rs4540892	2.56942	2	0.0704047	ENST00000547357	ENST00000248306	0.255208	157386	0.0456582	2608	0.614412	0.525364
ENSG00000127720	rs10862481	2.56942	2	0.0704047	ENST00000547357	ENST00000248306	0.255208	157386	0.0456582	2608	0.614412	0.525364
ENSG00000127720	rs6539669	2.56942	2	0.0704047	ENST00000547357	ENST00000248306	0.255208	157386	0.0456582	2608	0.614412	0.525364
ENSG00000127720	rs4882435	2.56942	2	0.0704047	ENST00000547357	ENST00000248306	0.255208	157386	0.0456582	2608	0.614412	0.525364
ENSG00000127720	rs2895912	2.56942	2	0.0704047	ENST00000547357	ENST00000248306	0.255208	157386	0.0456582	2608	0.614412	0.525364
ENSG00000127720	rs2895911	2.56942	2	0.0704047	ENST00000547357	ENST00000248306	0.255208	157386	0.0456582	2608	0.614412	0.525364
ENSG00000127720	rs2401032	2.56942	2	0.0704047	ENST00000547357	ENST00000248306	0.255208	157386	0.0456582	2608	0.614412	0.525364
ENSG00000127720	rs4417379	2.56942	2	0.0704047	ENST00000547357	ENST00000248306	0.255208	157386	0.0456582	2608	0.614412	0.525364
ENSG00000127720	rs4257045	2.56942	2	0.0704047	ENST00000547357	ENST00000248306	0.255208	157386	0.0456582	2608	0.614412	0.525364
ENSG00000127720	rs10735454	2.56942	2	0.0704047	ENST00000547357	ENST00000248306	0.255208	157386	0.0456582	2608	0.614412	0.525364
ENSG00000127720	rs7299307	2.56942	2	0.0704047	ENST00000547357	ENST00000248306	0.255208	157386	0.0456582	2608	0.614412	0.525364
ENSG00000127720	rs10778903	2.56942	2	0.0704047	ENST00000547357	ENST00000248306	0.255208	157386	0.0456582	2608	0.614412	0.525364
ENSG00000127720	12_82378816	2.56942	2	0.0704047	ENST00000547357	ENST00000248306	0.255208	157386	0.0456582	2608	0.614412	0.525364
ENSG00000127720	rs2401027	2.56942	2	0.0704047	ENST00000547357	ENST00000248306	0.255208	157386	0.0456582	2608	0.614412	0.525364
ENSG00000127720	rs4882438	2.56942	2	0.0704047	ENST00000547357	ENST00000248306	0.255208	157386	0.0456582	2608	0.614412	0.525364
ENSG00000127720	rs10746243	2.56942	2	0.0704047	ENST00000547357	ENST00000248306	0.255208	157386	0.0456582	2608	0.614412	0.525364
ENSG00000127720	rs7309442	2.56942	2	0.0704047	ENST00000547357	ENST00000248306	0.255208	157386	0.0456582	2608	0.614412	0.525364
ENSG00000127720	rs7294771	2.56942	2	0.0704047	ENST00000547357	ENST00000248306	0.255208	157386	0.0456582	2608	0.614412	0.525364
ENSG00000127720	rs7294903	2.56942	2	0.0704047	ENST00000547357	ENST00000248306	0.255208	157386	0.0456582	2608	0.614412	0.525364
ENSG00000127720	rs4882551	2.56942	2	0.0704047	ENST00000547357	ENST00000248306	0.255208	157386	0.0456582	2608	0.614412	0.525364
ENSG00000127720	rs10778905	2.56942	2	0.0704047	ENST00000547357	ENST00000248306	0.255208	157386	0.0456582	2608	0.614412	0.525364
ENSG00000127720	rs10778906	2.56942	2	0.0704047	ENST00000547357	ENST00000248306	0.255208	157386	0.0456582	2608	0.614412	0.525364
ENSG00000127720	rs10778907	2.56942	2	0.0704047	ENST00000547357	ENST00000248306	0.255208	157386	0.0456582	2608	0.614412	0.525364
ENSG00000127720	rs4553425	2.56942	2	0.0704047	ENST00000547357	ENST00000248306	0.255208	157386	0.0456582	2608	0.614412	0.525364
ENSG00000138592	rs3098167	2.37678	3	0.0335302	ENST00000425032	ENST00000396444	1.19803	1000100	0.0456584	10100	0.296109	0.525364
ENSG00000138592	rs3098169	2.37678	3	0.0335302	ENST00000425032	ENST00000396444	1.19803	1000100	0.0456584	10100	0.296109	0.525364
ENSG00000100767	rs28484723	2.42821	3	0.431005	ENST00000554301	ENST00000555700	2.92983	73501	0.0456586	10100	0.0543511	0.525364
ENSG00000049449	rs664776	2.51809	3	0.0737841	ENST00000533898	ENST00000054950	0.894675	23038	0.0456617	10100	0.409266	0.525386
ENSG00000104368	rs8178679	3.07454	3	0.513197	ENST00000220809	ENST00000352041	1.81582	22118	0.0456621	10100	0.170973	0.525387
ENSG00000137266	rs9392474	2.7183	3	0.252852	ENST00000406686	ENST00000436008	2.48545	1000100	0.0456624	10100	0.0862291	0.525387
ENSG00000183454	rs9931983	2.53162	3	0.0720623	ENST00000535259	ENST00000636273	3.02198	1000100	0.0456684	10100	0.0517771	0.525418
ENSG00000099889	rs78859690	2.95674	2	0.063647	ENST00000401994	ENST00000495096	0.187373	541699	0.0456692	10100	0.67231	0.525418
ENSG00000099889	rs73880059	2.95674	2	0.063647	ENST00000401994	ENST00000495096	0.187373	541699	0.0456692	10100	0.67231	0.525418
ENSG00000099889	rs55966127	2.95674	2	0.063647	ENST00000401994	ENST00000495096	0.187373	541699	0.0456692	10100	0.67231	0.525418
ENSG00000036448	8_2061639	2.68952	3	0.0350837	ENST00000520298	ENST00000262113	2.27527	1000100	0.0456694	10100	0.103158	0.525418
ENSG00000100280	rs2267138	2.48539	3	0.0917408	ENST00000317368	ENST00000405198	0.390915	1000100	0.0456694	10100	0.677458	0.525418
ENSG00000134490	rs11875806	2.33232	3	0.111875	ENST00000473688	ENST00000383233	0.25979	183601	0.0456694	10100	0.766954	0.525418
ENSG00000102763	rs12876429	3.11584	3	0.0458493	ENST00000379310	ENST00000281496	1.03369	199343	0.0456698	10100	0.36234	0.525419
ENSG00000134532	rs4473020	2.33749	3	0.0418349	ENST00000451604	ENST00000545921	2.2632	1000100	0.0456704	10100	0.105138	0.525422
ENSG00000137494	rs7102904	2.44391	3	0.12852	ENST00000260047	ENST00000393389	0.901764	110200	0.0456711	10100	0.396594	0.525427
ENSG00000136250	rs11764797	2.2254	3	0.219354	ENST00000617537	ENST00000612871	1.02976	606078	0.0456723	10100	0.362241	0.525434
ENSG00000152377	rs56305400	2.94486	3	0.0434501	ENST00000394945	ENST00000282223	2.04746	1000100	0.0456754	10100	0.115632	0.525447
ENSG00000129521	rs78788714	2.77776	2	0.0366915	ENST00000250457	ENST00000556785	0.00082881	26315	0.0456756	10100	0.978418	0.525447
ENSG00000186716	rs180811	2.8177	3	0.0842869	ENST00000305877	ENST00000436990	0.896051	223662	0.0456759	10100	0.413325	0.525447
ENSG00000197580	rs11214129	1.7521	3	0.0360304	ENST00000361053	ENST00000460924	0.862966	1000100	0.0456764	10100	0.42669	0.525447
ENSG00000197580	rs11214133	1.7521	3	0.0360304	ENST00000361053	ENST00000460924	0.862966	1000100	0.0456764	10100	0.42669	0.525447
ENSG00000238105	rs73159482	1.97133	3	0.163495	ENST00000266746	ENST00000546413	1.68736	91355	0.0456784	10100	0.192852	0.525447
ENSG00000142082	11_230368	1.96206	3	0.223532	ENST00000382743	ENST00000532837	1.42959	35617	0.0456792	10100	0.24255	0.525447
ENSG00000142082	rs1212931	1.96206	3	0.223532	ENST00000382743	ENST00000532837	1.42959	35617	0.0456792	10100	0.24255	0.525447
ENSG00000142082	rs513161	1.96206	3	0.223532	ENST00000382743	ENST00000532837	1.42959	35617	0.0456792	10100	0.24255	0.525447
ENSG00000103591	rs12592388	2.83207	3	0.0733149	ENST00000561452	ENST00000261880	0.900605	42447	0.0456794	10100	0.4158	0.525447
ENSG00000103591	rs7167097	2.83207	3	0.0733149	ENST00000561452	ENST00000261880	0.900605	42447	0.0456794	10100	0.4158	0.525447
ENSG00000103591	rs11631135	2.83207	3	0.0733149	ENST00000561452	ENST00000261880	0.900605	42447	0.0456794	10100	0.4158	0.525447
ENSG00000182667	rs527008	2.58268	3	0.0767332	ENST00000539799	ENST00000474900	2.86617	1000100	0.0456804	10100	0.0641521	0.525447
ENSG00000181450	rs6669236	2.26698	3	0.0561711	ENST00000397097	ENST00000608949	2.13745	122434	0.0456814	10100	0.11781	0.525447
ENSG00000181450	rs12120182	2.26698	3	0.0561711	ENST00000397097	ENST00000608949	2.13745	122434	0.0456814	10100	0.11781	0.525447
ENSG00000181450	rs10753437	2.26698	3	0.0561711	ENST00000397097	ENST00000608949	2.13745	122434	0.0456814	10100	0.11781	0.525447
ENSG00000002933	rs62490424	2.34953	3	0.166994	ENST00000004103	ENST00000475007	0.288883	34169	0.0456833	10100	0.751609	0.525447
ENSG00000151240	rs73577727	2.80276	3	0.0671977	ENST00000280886	ENST00000381496	0.0984147	211883	0.0456854	10100	0.908326	0.525454
ENSG00000151240	rs885593	2.80276	3	0.0671977	ENST00000280886	ENST00000381496	0.0984147	211883	0.0456854	10100	0.908326	0.525454
ENSG00000196104	rs28594115	1.89812	3	0.0885263	ENST00000511531	ENST00000506886	2.13058	1000100	0.0456864	10100	0.122958	0.525459
ENSG00000102935	rs6500246	2.27074	3	0.129718	ENST00000262383	ENST00000563137	0.97715	1000100	0.0456864	10100	0.372339	0.525459
ENSG00000157978	rs7491	2.8248	3	0.0747752	ENST00000374338	ENST00000488127	1.41415	124061	0.0456868	10100	0.250173	0.52546
ENSG00000140848	rs1645957	2.11478	3	0.0508568	ENST00000565874	ENST00000535318	1.02834	1000100	0.0456874	10100	0.360855	0.52546
ENSG00000198795	rs80295701	2.55587	3	0.273956	ENST00000361524	ENST00000584787	2.4266	33356	0.0456876	10100	0.0921691	0.52546
ENSG00000134115	rs17271469	2.76355	3	0.0817486	ENST00000446702	ENST00000350110	1.37013	722447	0.0456877	10100	0.258984	0.52546
ENSG00000158089	rs1862983	2.1437	3	0.108942	ENST00000406653	ENST00000349752	2.81462	229031	0.0456879	10100	0.0681121	0.52546
ENSG00000165061	rs11785191	2.39491	3	0.0202931	ENST00000315769	ENST00000297737	0.59627	37199	0.0456989	10100	0.551728	0.525561
ENSG00000186409	rs2809652	1.88012	3	0.0321707	ENST00000507855	ENST00000477155	1.26128	102123	0.0456993	10100	0.283932	0.525561
ENSG00000224479	rs67583610	2.53457	3	0.0484054	ENST00000443346	ENST00000430831	0.557358	1000100	0.0457014	10100	0.573013	0.525565
ENSG00000066032	rs9973463	2.29055	3	0.0386919	ENST00000402739	ENST00000629316	0.211257	1000100	0.0457014	10100	0.821404	0.525565
ENSG00000117643	rs12083323	2.03099	3	0.0495935	ENST00000374332	ENST00000263979	0.623546	275350	0.0457053	10100	0.545788	0.525565
ENSG00000117643	rs6675485	2.03099	3	0.0495935	ENST00000374332	ENST00000263979	0.623546	275350	0.0457053	10100	0.545788	0.525565
ENSG00000117643	rs3754168	2.03099	3	0.0495935	ENST00000374332	ENST00000263979	0.623546	275350	0.0457053	10100	0.545788	0.525565
ENSG00000117643	rs3754166	2.03099	3	0.0495935	ENST00000374332	ENST00000263979	0.623546	275350	0.0457053	10100	0.545788	0.525565
ENSG00000117643	rs11247857	2.03099	3	0.0495935	ENST00000374332	ENST00000263979	0.623546	275350	0.0457053	10100	0.545788	0.525565
ENSG00000117643	rs3767924	2.03099	3	0.0495935	ENST00000374332	ENST00000263979	0.623546	275350	0.0457053	10100	0.545788	0.525565
ENSG00000117643	rs3754164	2.03099	3	0.0495935	ENST00000374332	ENST00000263979	0.623546	275350	0.0457053	10100	0.545788	0.525565
ENSG00000117643	rs3767923	2.03099	3	0.0495935	ENST00000374332	ENST00000263979	0.623546	275350	0.0457053	10100	0.545788	0.525565
ENSG00000117643	rs3767922	2.03099	3	0.0495935	ENST00000374332	ENST00000263979	0.623546	275350	0.0457053	10100	0.545788	0.525565
ENSG00000117643	rs12089971	2.03099	3	0.0495935	ENST00000374332	ENST00000263979	0.623546	275350	0.0457053	10100	0.545788	0.525565
ENSG00000117643	rs3767921	2.03099	3	0.0495935	ENST00000374332	ENST00000263979	0.623546	275350	0.0457053	10100	0.545788	0.525565
ENSG00000117643	rs11247861	2.03099	3	0.0495935	ENST00000374332	ENST00000263979	0.623546	275350	0.0457053	10100	0.545788	0.525565
ENSG00000117643	rs3767920	2.03099	3	0.0495935	ENST00000374332	ENST00000263979	0.623546	275350	0.0457053	10100	0.545788	0.525565
ENSG00000117643	rs3767918	2.03099	3	0.0495935	ENST00000374332	ENST00000263979	0.623546	275350	0.0457053	10100	0.545788	0.525565
ENSG00000117643	rs3767916	2.03099	3	0.0495935	ENST00000374332	ENST00000263979	0.623546	275350	0.0457053	10100	0.545788	0.525565
ENSG00000117643	rs3767915	2.03099	3	0.0495935	ENST00000374332	ENST00000263979	0.623546	275350	0.0457053	10100	0.545788	0.525565
ENSG00000134532	rs4963725	2.33706	3	0.0596733	ENST00000545921	ENST00000451604	0.549664	1000100	0.0457074	10100	0.583903	0.525572
ENSG00000198542	rs9513922	3.10288	3	0.198394	ENST00000376180	ENST00000545560	1.16932	831085	0.0457077	10100	0.315414	0.525572
ENSG00000155729	rs55921203	2.88426	3	0.269142	ENST00000359878	ENST00000409157	1.27694	1000100	0.0457134	10100	0.27621	0.525602
ENSG00000155729	rs72926016	2.88426	3	0.269142	ENST00000359878	ENST00000409157	1.27694	1000100	0.0457134	10100	0.27621	0.525602
ENSG00000196511	rs78462612	2.40568	3	0.0946401	ENST00000378099	ENST00000538212	1.69288	275350	0.0457162	10100	0.188397	0.525602
ENSG00000173821	rs12948644	2.37975	3	0.0497098	ENST00000582970	ENST00000508628	1.77848	40049	0.0457179	10100	0.162459	0.525602
ENSG00000156170	rs551270	1.74964	3	0.0403571	ENST00000454358	ENST00000396113	1.49472	1000100	0.0457184	10100	0.233541	0.525602
ENSG00000253320	rs892485	1.69968	3	0.0275312	ENST00000519648	ENST00000517996	1.13362	1000100	0.0457184	10100	0.321057	0.525602
ENSG00000253320	rs892486	1.69968	3	0.0275312	ENST00000519648	ENST00000517996	1.13362	1000100	0.0457184	10100	0.321057	0.525602
ENSG00000154655	rs68088098	2.1944	3	0.118772	ENST00000317931	ENST00000400104	0.655855	1000100	0.0457184	10100	0.52876	0.525602
ENSG00000154655	rs11664247	2.1944	3	0.118772	ENST00000317931	ENST00000400104	0.655855	1000100	0.0457184	10100	0.52876	0.525602
ENSG00000154655	rs11081230	2.1944	3	0.118772	ENST00000317931	ENST00000400104	0.655855	1000100	0.0457184	10100	0.52876	0.525602
ENSG00000110876	rs1420664	3.09503	3	0.0852999	ENST00000550948	ENST00000388962	0.897929	1000100	0.0457184	10100	0.407781	0.525602
ENSG00000186205	rs112085512	2.79741	3	0.0601382	ENST00000366910	ENST00000407981	0.286712	22570	0.0457224	10100	0.753589	0.525644
ENSG00000189337	rs6701992	2.32848	3	0.101767	ENST00000376030	ENST00000636203	2.99114	653245	0.045727	10100	0.0530641	0.525691
ENSG00000105176	rs6417164	2.46099	3	0.116409	ENST00000392271	ENST00000574110	0.997099	27619	0.0457277	10100	0.371151	0.525693
ENSG00000183117	8_3193593	2.34802	3	0.293315	ENST00000335551	ENST00000635120	2.54839	1000100	0.0457304	10100	0.0810811	0.525713
ENSG00000231028	rs55849236	2.28606	3	0.1035	ENST00000438618	ENST00000579339	0.425396	110200	0.0457346	10100	0.65647	0.525731
ENSG00000231028	rs73774492	2.28606	3	0.1035	ENST00000438618	ENST00000579339	0.425396	110200	0.0457346	10100	0.65647	0.525731
ENSG00000132466	rs11727957	2.76552	3	0.0807213	ENST00000509867	ENST00000330838	0.782614	110200	0.0457346	10100	0.465597	0.525731
ENSG00000132466	rs67424539	2.76552	3	0.0807213	ENST00000509867	ENST00000330838	0.782614	110200	0.0457346	10100	0.465597	0.525731
ENSG00000132466	rs34230856	2.76552	3	0.0807213	ENST00000509867	ENST00000330838	0.782614	110200	0.0457346	10100	0.465597	0.525731
ENSG00000132466	rs12507846	2.76552	3	0.0807213	ENST00000509867	ENST00000330838	0.782614	110200	0.0457346	10100	0.465597	0.525731
ENSG00000132466	rs11939939	2.76552	3	0.0807213	ENST00000509867	ENST00000330838	0.782614	110200	0.0457346	10100	0.465597	0.525731
ENSG00000132466	rs13107336	2.76552	3	0.0807213	ENST00000509867	ENST00000330838	0.782614	110200	0.0457346	10100	0.465597	0.525731
ENSG00000235531	rs35345526	2.36317	3	0.266701	ENST00000457356	ENST00000518700	1.50458	1000100	0.0457364	10100	0.22869	0.525735
ENSG00000235531	rs35970633	2.36317	3	0.266701	ENST00000457356	ENST00000518700	1.50458	1000100	0.0457364	10100	0.22869	0.525735
ENSG00000235531	rs34011876	2.36317	3	0.266701	ENST00000457356	ENST00000518700	1.50458	1000100	0.0457364	10100	0.22869	0.525735
ENSG00000235531	8_71958583	2.36317	3	0.266701	ENST00000457356	ENST00000518700	1.50458	1000100	0.0457364	10100	0.22869	0.525735
ENSG00000235531	rs34229086	2.36317	3	0.266701	ENST00000457356	ENST00000518700	1.50458	1000100	0.0457364	10100	0.22869	0.525735
ENSG00000144331	rs10199992	2.545	3	0.0827728	ENST00000410066	ENST00000409343	0.56134	474831	0.0457383	10100	0.575389	0.525743
ENSG00000185274	rs6954525	2.21253	3	0.0317427	ENST00000467723	ENST00000333538	0.358576	1000100	0.0457394	10100	0.692506	0.525749
ENSG00000128805	rs10857592	2.32918	3	0.0880978	ENST00000477708	ENST00000435790	2.93391	1000100	0.0457404	10100	0.0539551	0.525757
ENSG00000065534	rs9844173	2.24715	3	0.123943	ENST00000360772	ENST00000475616	1.72805	82047	0.0457415	10100	0.180972	0.525767
ENSG00000165309	rs10828392	2.395	3	0.120376	ENST00000298032	ENST00000409049	2.03728	78743	0.0457432	10100	0.126126	0.525776
ENSG00000157168	rs11990289	2.29566	3	0.250379	ENST00000356819	ENST00000523534	0.0581985	1000100	0.0457434	10100	0.943075	0.525776
ENSG00000141655	18_62367954	3.05657	3	0.199512	ENST00000586569	ENST00000269485	0.990452	212357	0.0457482	10100	0.369765	0.525803
ENSG00000156273	rs2832313	2.69883	3	0.134812	ENST00000286800	ENST00000399921	1.09109	410728	0.0457552	10100	0.338481	0.525844
ENSG00000168803	rs34591748	2.1372	3	0.0885715	ENST00000428046	ENST00000389651	1.03606	1000100	0.0457574	10100	0.355905	0.525852
ENSG00000168803	15_43342011	2.1372	3	0.0885715	ENST00000428046	ENST00000389651	1.03606	1000100	0.0457574	10100	0.355905	0.525852
ENSG00000168803	rs72707530	2.1372	3	0.0885715	ENST00000428046	ENST00000389651	1.03606	1000100	0.0457574	10100	0.355905	0.525852
ENSG00000178568	rs12052854	2.54328	3	0.11679	ENST00000342788	ENST00000436443	1.45403	1000100	0.0457624	10100	0.241164	0.525894
ENSG00000185630	rs2488916	2.05545	3	0.181111	ENST00000420696	ENST00000465089	0.968842	205970	0.0457637	10100	0.380952	0.525904
ENSG00000262454	rs30218	2.94086	3	0.109742	ENST00000570945	ENST00000634265	0.348038	115282	0.0457656	10100	0.711217	0.525923
ENSG00000079841	rs10942988	1.80903	3	0.108156	ENST00000264839	ENST00000517960	2.77953	1000100	0.0457684	10100	0.0594001	0.525941
ENSG00000122965	rs3782451	3.01191	2	0.060396	ENST00000261741	ENST00000545145	0.116591	465965	0.0457716	10100	0.736561	0.525941
ENSG00000122965	rs75539271	3.01191	2	0.060396	ENST00000261741	ENST00000545145	0.116591	465965	0.0457716	10100	0.736561	0.525941
ENSG00000122965	rs60477966	3.01191	2	0.060396	ENST00000261741	ENST00000545145	0.116591	465965	0.0457716	10100	0.736561	0.525941
ENSG00000122965	rs78450384	3.01191	2	0.060396	ENST00000261741	ENST00000545145	0.116591	465965	0.0457716	10100	0.736561	0.525941
ENSG00000122965	rs2891478	3.01191	2	0.060396	ENST00000261741	ENST00000545145	0.116591	465965	0.0457716	10100	0.736561	0.525941
ENSG00000122965	rs2891479	3.01191	2	0.060396	ENST00000261741	ENST00000545145	0.116591	465965	0.0457716	10100	0.736561	0.525941
ENSG00000122965	rs59923954	3.01191	2	0.060396	ENST00000261741	ENST00000545145	0.116591	465965	0.0457716	10100	0.736561	0.525941
ENSG00000122965	rs59674460	3.01191	2	0.060396	ENST00000261741	ENST00000545145	0.116591	465965	0.0457716	10100	0.736561	0.525941
ENSG00000122965	rs36028683	3.01191	2	0.060396	ENST00000261741	ENST00000545145	0.116591	465965	0.0457716	10100	0.736561	0.525941
ENSG00000122965	rs75339207	3.01191	2	0.060396	ENST00000261741	ENST00000545145	0.116591	465965	0.0457716	10100	0.736561	0.525941
ENSG00000152904	rs2789370	3.04191	3	0.0669492	ENST00000391855	ENST00000282841	1.51986	393762	0.0457737	10100	0.223344	0.525959
ENSG00000149972	rs4268471	2.04334	3	0.103344	ENST00000524871	ENST00000279463	0.242183	1000100	0.0457744	10100	0.785764	0.525963
ENSG00000185345	rs115843031	2.9147	3	0.226555	ENST00000366897	ENST00000366898	0.892866	1000100	0.0457754	10100	0.404811	0.525971
ENSG00000147408	rs4921675	2.30247	3	0.35008	ENST00000454498	ENST00000397998	0.137094	1000100	0.0457764	10100	0.869023	0.525971
ENSG00000241684	rs2119764	2.51675	3	0.0395928	ENST00000481312	ENST00000460833	0.0498956	1000100	0.0457784	10100	0.950995	0.525971
ENSG00000165521	rs10151451	2.4066	3	0.0987413	ENST00000380664	ENST00000554922	1.53408	96200	0.0457791	10100	0.221067	0.525971
ENSG00000165521	rs61986667	2.4066	3	0.0987413	ENST00000380664	ENST00000554922	1.53408	96200	0.0457791	10100	0.221067	0.525971
ENSG00000165521	rs8021906	2.4066	3	0.0987413	ENST00000380664	ENST00000554922	1.53408	96200	0.0457791	10100	0.221067	0.525971
ENSG00000165521	rs11624015	2.4066	3	0.0987413	ENST00000380664	ENST00000554922	1.53408	96200	0.0457791	10100	0.221067	0.525971
ENSG00000165521	rs10131820	2.4066	3	0.0987413	ENST00000380664	ENST00000554922	1.53408	96200	0.0457791	10100	0.221067	0.525971
ENSG00000165521	rs28439299	2.4066	3	0.0987413	ENST00000380664	ENST00000554922	1.53408	96200	0.0457791	10100	0.221067	0.525971
ENSG00000165521	rs7146379	2.4066	3	0.0987413	ENST00000380664	ENST00000554922	1.53408	96200	0.0457791	10100	0.221067	0.525971
ENSG00000118507	rs3777496	1.9955	3	0.19217	ENST00000342266	ENST00000431975	0.36255	110200	0.04578	10100	0.700426	0.525977
ENSG00000162385	rs2297656	2.21532	3	0.036554	ENST00000371470	ENST00000462941	2.09354	130208	0.0457802	10100	0.131373	0.525977
ENSG00000205403	rs6822669	2.61761	3	0.199103	ENST00000394634	ENST00000504853	0.704921	91850	0.0457807	10100	0.500248	0.525978
ENSG00000250802	rs4590166	1.76594	3	0.0835257	ENST00000515356	ENST00000505918	2.6939	190362	0.045781	10100	0.0691021	0.525978
ENSG00000104490	rs505510	2.70744	3	0.237585	ENST00000519508	ENST00000220931	2.51029	1000100	0.0457824	10100	0.0871201	0.525985
ENSG00000263753	rs6506292	2.30643	3	0.108756	ENST00000581471	ENST00000582363	1.45318	1000100	0.0457824	10100	0.235719	0.525985
ENSG00000263753	rs4798324	2.30643	3	0.108756	ENST00000581471	ENST00000582363	1.45318	1000100	0.0457824	10100	0.235719	0.525985
ENSG00000151835	rs7990558	2.21114	3	0.0280787	ENST00000402364	ENST00000382292	0.564671	550600	0.0457845	10100	0.566974	0.525993
ENSG00000157680	rs17169313	2.32468	3	0.162386	ENST00000453654	ENST00000424189	2.03394	60062	0.0457853	10100	0.131868	0.525993
ENSG00000157680	rs73453584	2.32468	3	0.162386	ENST00000453654	ENST00000424189	2.03394	60062	0.0457853	10100	0.131868	0.525993
ENSG00000157680	rs10274702	2.32468	3	0.162386	ENST00000453654	ENST00000424189	2.03394	60062	0.0457853	10100	0.131868	0.525993
ENSG00000157680	rs10245413	2.32468	3	0.162386	ENST00000453654	ENST00000424189	2.03394	60062	0.0457853	10100	0.131868	0.525993
ENSG00000241978	rs2418072	2.34905	3	0.152209	ENST00000374525	ENST00000259318	0.117077	417636	0.0457862	10100	0.898129	0.525998
ENSG00000183715	rs2508935	2.76853	3	0.0736008	ENST00000524381	ENST00000331898	1.24803	1000100	0.0457874	10100	0.283338	0.526008
ENSG00000205683	rs12889140	2.35548	3	0.102963	ENST00000381216	ENST00000541685	0.673669	1000100	0.0457894	10100	0.52084	0.526028
ENSG00000176406	rs10955342	2.18149	3	0.0825239	ENST00000408894	ENST00000632716	2.24522	207635	0.0457917	10100	0.107118	0.526042
ENSG00000176406	rs34974046	2.18149	3	0.0825239	ENST00000408894	ENST00000632716	2.24522	207635	0.0457917	10100	0.107118	0.526042
ENSG00000176406	rs13270802	2.18149	3	0.0825239	ENST00000408894	ENST00000632716	2.24522	207635	0.0457917	10100	0.107118	0.526042
ENSG00000133789	rs34043654	2.91014	3	0.059698	ENST00000318950	ENST00000447399	2.2919	1000100	0.0457924	10100	0.108603	0.526042
ENSG00000176884	rs28425205	2.58691	3	0.120004	ENST00000371559	ENST00000371553	0.883558	21967	0.0457939	10100	0.409167	0.526042
ENSG00000158669	rs13270402	2.36571	3	0.0518228	ENST00000396987	ENST00000519921	0.488768	1000100	0.0457944	10100	0.61588	0.526042
ENSG00000158669	rs80227902	2.36571	3	0.0518228	ENST00000396987	ENST00000519921	0.488768	1000100	0.0457944	10100	0.61588	0.526042
ENSG00000158669	rs36080027	2.36571	3	0.0518228	ENST00000396987	ENST00000519921	0.488768	1000100	0.0457944	10100	0.61588	0.526042
ENSG00000158669	rs34709394	2.36571	3	0.0518228	ENST00000396987	ENST00000519921	0.488768	1000100	0.0457944	10100	0.61588	0.526042
ENSG00000158669	rs13267399	2.36571	3	0.0518228	ENST00000396987	ENST00000519921	0.488768	1000100	0.0457944	10100	0.61588	0.526042
ENSG00000158669	rs11775059	2.36571	3	0.0518228	ENST00000396987	ENST00000519921	0.488768	1000100	0.0457944	10100	0.61588	0.526042
ENSG00000170871	rs62289437	3.08974	3	0.799743	ENST00000425103	ENST00000307659	1.03544	107478	0.045795	10100	0.361845	0.526042
ENSG00000228412	rs55949111	3.03335	3	0.206543	ENST00000607810	ENST00000636202	0.0814954	1000100	0.0457954	10100	0.922681	0.526042
ENSG00000080503	rs28408697	1.71284	3	0.0234349	ENST00000382185	ENST00000635590	1.03201	550600	0.0457954	10100	0.361053	0.526042
ENSG00000100395	rs139472	2.32328	3	0.0774868	ENST00000466589	ENST00000216237	0.529334	75836	0.0457956	10100	0.586576	0.526042
ENSG00000156687	rs12550037	2.30601	3	0.210088	ENST00000416672	ENST00000287272	2.07595	933415	0.0457984	10100	0.127116	0.526068
ENSG00000102984	rs8055655	1.91548	3	0.0448038	ENST00000611294	ENST00000565516	0.225137	152993	0.0457992	10100	0.792694	0.526074
ENSG00000174891	rs827171	1.94968	3	0.0343835	ENST00000480119	ENST00000464171	0.634398	30305	0.0457995	10100	0.541729	0.526074
ENSG00000166833	rs7131316	2.25457	3	0.0587123	ENST00000360655	ENST00000396085	1.74266	1000100	0.0458014	10100	0.173745	0.526077
ENSG00000170745	rs1471342	2.96809	3	0.175624	ENST00000304101	ENST00000403915	1.16966	186172	0.0458015	10100	0.303534	0.526077
ENSG00000135723	rs7196267	2.72951	3	0.273886	ENST00000258201	ENST00000567752	3.06804	21876	0.0458015	10100	0.0520741	0.526077
ENSG00000135723	rs3852702	2.72951	3	0.273886	ENST00000258201	ENST00000567752	3.06804	21876	0.0458015	10100	0.0520741	0.526077
ENSG00000135723	rs3852703	2.72951	3	0.273886	ENST00000258201	ENST00000567752	3.06804	21876	0.0458015	10100	0.0520741	0.526077
ENSG00000165895	rs683072	2.65281	3	0.0667319	ENST00000298815	ENST00000524892	2.57625	501479	0.0458044	10100	0.0769231	0.526097
ENSG00000177182	rs16927201	2.31521	3	0.0813549	ENST00000519846	ENST00000325897	0.0115998	908850	0.0458051	10100	0.988615	0.526101
ENSG00000268163	rs34025173	2.991	3	0.125443	ENST00000596831	ENST00000415705	1.62541	1000100	0.0458074	10100	0.203544	0.526114
ENSG00000029639	rs73008652	2.0732	3	0.0476818	ENST00000466349	ENST00000367166	0.316169	1000100	0.0458104	10100	0.732007	0.526121
ENSG00000029639	rs67478413	2.0732	3	0.0476818	ENST00000466349	ENST00000367166	0.316169	1000100	0.0458104	10100	0.732007	0.526121
ENSG00000029639	rs66477837	2.0732	3	0.0476818	ENST00000466349	ENST00000367166	0.316169	1000100	0.0458104	10100	0.732007	0.526121
ENSG00000029639	rs17814237	2.0732	3	0.0476818	ENST00000466349	ENST00000367166	0.316169	1000100	0.0458104	10100	0.732007	0.526121
ENSG00000196511	rs2371555	2.40389	3	0.134462	ENST00000360057	ENST00000481645	1.53377	275350	0.0458106	10100	0.218196	0.526121
ENSG00000139372	rs812498	2.95577	3	0.331087	ENST00000392872	ENST00000542926	0.30674	58718	0.0458114	10100	0.735373	0.526121
ENSG00000112715	6_43766165	2.08301	3	0.0753366	ENST00000497139	ENST00000372077	1.51948	102331	0.0458117	10100	0.225918	0.526121
ENSG00000166444	rs10769959	2.23009	3	0.0859491	ENST00000526757	ENST00000313726	1.54477	1000100	0.0458144	10100	0.213444	0.526147
ENSG00000143919	rs13432009	2.01443	3	0.0229935	ENST00000378494	ENST00000428929	0.151201	1000100	0.0458164	10100	0.867043	0.526167
ENSG00000164961	rs11542889	2.99366	3	0.227098	ENST00000517845	ENST00000318410	2.52823	246743	0.0458167	10100	0.0829621	0.526167
ENSG00000187720	rs12101935	2.50051	3	0.0322199	ENST00000357769	ENST00000355327	2.78292	360036	0.0458175	10100	0.0676171	0.526173
ENSG00000109861	rs217053	2.40065	3	0.0571481	ENST00000227266	ENST00000524463	1.13405	23526	0.0458197	10100	0.324819	0.526178
ENSG00000104723	rs10086945	2.19786	3	0.0394806	ENST00000503731	ENST00000382020	0.204052	1000100	0.0458224	10100	0.820711	0.526178
ENSG00000104723	rs4571735	2.19786	3	0.0394806	ENST00000503731	ENST00000382020	0.204052	1000100	0.0458224	10100	0.820711	0.526178
ENSG00000116191	rs80322213	2.23495	3	0.0851213	ENST00000367634	ENST00000495034	2.52748	220301	0.0458235	10100	0.0842491	0.526178
ENSG00000166478	rs10840247	2.70146	3	0.0615474	ENST00000396602	ENST00000396597	2.55644	54118	0.0458249	10100	0.0814771	0.526178
ENSG00000205221	rs10197807	2.97831	3	0.173819	ENST00000457137	ENST00000379242	1.2488	1000100	0.0458254	10100	0.288486	0.526178
ENSG00000007001	rs13032042	3.98286	2	0.0719504	ENST00000489438	ENST00000605860	0.684252	44689	0.0458268	10100	0.413127	0.526178
ENSG00000007001	rs116697623	3.98286	2	0.0719504	ENST00000489438	ENST00000605860	0.684252	44689	0.0458268	10100	0.413127	0.526178
ENSG00000007001	rs13005189	3.98286	2	0.0719504	ENST00000489438	ENST00000605860	0.684252	44689	0.0458268	10100	0.413127	0.526178
ENSG00000117245	rs111266876	2.48702	3	0.0938948	ENST00000247986	ENST00000400463	1.35402	340427	0.0458276	10100	0.264726	0.526178
ENSG00000173575	rs8042632	2.15592	3	0.0390967	ENST00000394196	ENST00000637572	1.17337	84793	0.0458287	10100	0.313137	0.526179
ENSG00000173575	rs8026679	2.15592	3	0.0390967	ENST00000394196	ENST00000637572	1.17337	84793	0.0458287	10100	0.313137	0.526179
ENSG00000157168	rs9649893	2.29441	3	0.134029	ENST00000356819	ENST00000523534	1.23497	1000100	0.0458294	10100	0.297	0.526179
ENSG00000157168	rs1023910	2.29441	3	0.134029	ENST00000356819	ENST00000523534	1.23497	1000100	0.0458294	10100	0.297	0.526179
ENSG00000157168	rs1564127	2.29441	3	0.134029	ENST00000356819	ENST00000523534	1.23497	1000100	0.0458294	10100	0.297	0.526179
ENSG00000157168	rs1462878	2.29441	3	0.134029	ENST00000356819	ENST00000523534	1.23497	1000100	0.0458294	10100	0.297	0.526179
ENSG00000145439	rs12513004	2.64765	3	0.021168	ENST00000504480	ENST00000504561	0.344614	1000100	0.0458304	10100	0.699931	0.526187
ENSG00000186111	rs4807496	2.341	3	0.0130296	ENST00000589578	ENST00000537021	0.955789	165144	0.0458325	10100	0.382635	0.52619
ENSG00000186111	rs9304905	2.341	3	0.0130296	ENST00000589578	ENST00000537021	0.955789	165144	0.0458325	10100	0.382635	0.52619
ENSG00000186111	rs4807498	2.341	3	0.0130296	ENST00000589578	ENST00000537021	0.955789	165144	0.0458325	10100	0.382635	0.52619
ENSG00000063978	rs7676375	2.48264	3	0.170079	ENST00000511600	ENST00000314289	0.0988546	132958	0.0458337	10100	0.904663	0.526201
ENSG00000164535	rs2347784	2.37524	3	0.0713858	ENST00000297056	ENST00000482149	0.591432	271926	0.0458358	10100	0.555193	0.526216
ENSG00000119283	rs57401731	2.99925	3	0.133287	ENST00000366653	ENST00000444294	1.17883	23713	0.0458379	10100	0.319572	0.52623
ENSG00000119283	rs60055409	2.99925	3	0.133287	ENST00000366653	ENST00000444294	1.17883	23713	0.0458379	10100	0.319572	0.52623
ENSG00000164946	rs10810282	2.79477	3	0.280105	ENST00000422223	ENST00000485068	1.88118	1000100	0.0458384	10100	0.152262	0.526232
ENSG00000245498	rs3016515	3.0486	3	0.140589	ENST00000499143	ENST00000529392	2.66095	1000100	0.0458434	10100	0.0767251	0.526242
ENSG00000101452	rs79703786	2.49535	3	0.205498	ENST00000484417	ENST00000252011	2.48477	110200	0.0458435	10100	0.0841501	0.526242
ENSG00000134215	rs12046347	2.95944	3	0.1944	ENST00000527011	ENST00000370056	1.68771	1000100	0.0458444	10100	0.183447	0.526242
ENSG00000108684	rs2348157	3.05261	3	0.150696	ENST00000225823	ENST00000359872	2.18508	1000100	0.0458444	10100	0.116325	0.526242
ENSG00000119522	rs2489159	2.18015	3	0.0652804	ENST00000373624	ENST00000373620	0.322509	1000100	0.0458454	10100	0.729235	0.526242
ENSG00000052126	rs7961028	1.8439	3	0.0938506	ENST00000299275	ENST00000536974	0.61565	1000100	0.0458464	10100	0.547273	0.526242
ENSG00000082996	rs10935781	2.10589	3	0.115555	ENST00000361785	ENST00000482083	0.654578	123977	0.0458468	10100	0.520543	0.526242
ENSG00000082996	rs6780843	2.10589	3	0.115555	ENST00000361785	ENST00000482083	0.654578	123977	0.0458468	10100	0.520543	0.526242
ENSG00000082996	rs10935783	2.10589	3	0.115555	ENST00000361785	ENST00000482083	0.654578	123977	0.0458468	10100	0.520543	0.526242
ENSG00000082996	rs716352	2.10589	3	0.115555	ENST00000361785	ENST00000482083	0.654578	123977	0.0458468	10100	0.520543	0.526242
ENSG00000082996	rs7430189	2.10589	3	0.115555	ENST00000361785	ENST00000482083	0.654578	123977	0.0458468	10100	0.520543	0.526242
ENSG00000082996	rs13089897	2.10589	3	0.115555	ENST00000361785	ENST00000482083	0.654578	123977	0.0458468	10100	0.520543	0.526242
ENSG00000082996	rs13090546	2.10589	3	0.115555	ENST00000361785	ENST00000482083	0.654578	123977	0.0458468	10100	0.520543	0.526242
ENSG00000154027	rs17100172	3.08293	3	0.645506	ENST00000354567	ENST00000344720	0.492277	550600	0.0458481	10100	0.613108	0.526242
ENSG00000154027	rs17100198	3.08293	3	0.645506	ENST00000354567	ENST00000344720	0.492277	550600	0.0458481	10100	0.613108	0.526242
ENSG00000154027	rs10493536	3.08293	3	0.645506	ENST00000354567	ENST00000344720	0.492277	550600	0.0458481	10100	0.613108	0.526242
ENSG00000154027	rs12076479	3.08293	3	0.645506	ENST00000354567	ENST00000344720	0.492277	550600	0.0458481	10100	0.613108	0.526242
ENSG00000154027	rs12079206	3.08293	3	0.645506	ENST00000354567	ENST00000344720	0.492277	550600	0.0458481	10100	0.613108	0.526242
ENSG00000154027	rs7545096	3.08293	3	0.645506	ENST00000354567	ENST00000344720	0.492277	550600	0.0458481	10100	0.613108	0.526242
ENSG00000154027	rs12079185	3.08293	3	0.645506	ENST00000354567	ENST00000344720	0.492277	550600	0.0458481	10100	0.613108	0.526242
ENSG00000154027	rs12079234	3.08293	3	0.645506	ENST00000354567	ENST00000344720	0.492277	550600	0.0458481	10100	0.613108	0.526242
ENSG00000154027	1_77295745	3.08293	3	0.645506	ENST00000354567	ENST00000344720	0.492277	550600	0.0458481	10100	0.613108	0.526242
ENSG00000154027	rs11162312	3.08293	3	0.645506	ENST00000354567	ENST00000344720	0.492277	550600	0.0458481	10100	0.613108	0.526242
ENSG00000154027	rs6703688	3.08293	3	0.645506	ENST00000354567	ENST00000344720	0.492277	550600	0.0458481	10100	0.613108	0.526242
ENSG00000154027	rs6698996	3.08293	3	0.645506	ENST00000354567	ENST00000344720	0.492277	550600	0.0458481	10100	0.613108	0.526242
ENSG00000154027	rs6685087	3.08293	3	0.645506	ENST00000354567	ENST00000344720	0.492277	550600	0.0458481	10100	0.613108	0.526242
ENSG00000154027	rs12061595	3.08293	3	0.645506	ENST00000354567	ENST00000344720	0.492277	550600	0.0458481	10100	0.613108	0.526242
ENSG00000154027	rs12089562	3.08293	3	0.645506	ENST00000354567	ENST00000344720	0.492277	550600	0.0458481	10100	0.613108	0.526242
ENSG00000154027	rs12088702	3.08293	3	0.645506	ENST00000354567	ENST00000344720	0.492277	550600	0.0458481	10100	0.613108	0.526242
ENSG00000152242	rs150309779	2.76447	3	0.228961	ENST00000619301	ENST00000619230	2.29904	73501	0.0458491	10100	0.105138	0.526251
ENSG00000203805	rs4578299	3.07228	3	0.159195	ENST00000427079	ENST00000398250	1.64027	59278	0.045851	10100	0.196317	0.526261
ENSG00000203805	rs2420724	3.07228	3	0.159195	ENST00000427079	ENST00000398250	1.64027	59278	0.045851	10100	0.196317	0.526261
ENSG00000065325	rs78511217	2.73459	3	0.0683748	ENST00000262441	ENST00000574745	1.50789	25123	0.0458526	10100	0.225621	0.526261
ENSG00000065325	rs76079491	2.73459	3	0.0683748	ENST00000262441	ENST00000574745	1.50789	25123	0.0458526	10100	0.225621	0.526261
ENSG00000205133	rs6471356	2.15887	3	0.0595676	ENST00000378861	ENST00000517540	0.517109	1000100	0.0458534	10100	0.60598	0.526261
ENSG00000165028	rs1046115	2.70607	3	0.0327198	ENST00000374762	ENST00000461177	0.838934	47976	0.0458553	10100	0.434511	0.526261
ENSG00000248905	rs4779589	2.54639	3	0.0538655	ENST00000616417	ENST00000334528	1.26366	125239	0.045856	10100	0.280962	0.526261
ENSG00000248905	rs12148620	2.54639	3	0.0538655	ENST00000616417	ENST00000334528	1.26366	125239	0.045856	10100	0.280962	0.526261
ENSG00000248905	rs3812931	2.54639	3	0.0538655	ENST00000616417	ENST00000334528	1.26366	125239	0.045856	10100	0.280962	0.526261
ENSG00000156170	rs13261505	1.74879	3	0.0381492	ENST00000396124	ENST00000523378	2.32753	1000100	0.0458564	10100	0.101376	0.526261
ENSG00000158234	rs654528	2.0402	3	0.0781755	ENST00000360570	ENST00000338446	0.85866	498202	0.0458568	10100	0.428274	0.526261
ENSG00000120451	rs1865298	2.52273	3	0.0244096	ENST00000528555	ENST00000265909	1.55242	592253	0.045857	10100	0.207801	0.526261
ENSG00000160293	rs610173	2.47952	3	0.0414869	ENST00000371850	ENST00000406606	0.557325	541547	0.0458574	10100	0.582022	0.526261
ENSG00000138744	rs4859567	2.15202	3	0.0250882	ENST00000286733	ENST00000507940	0.455325	1000100	0.0458584	10100	0.638452	0.526261
ENSG00000124788	rs7746693	3.0147	3	0.169478	ENST00000436367	ENST00000244769	2.3496	299507	0.0458585	10100	0.102861	0.526261
ENSG00000151338	rs75519482	2.06277	3	0.167913	ENST00000537471	ENST00000396294	1.90717	1000100	0.0458614	10100	0.150975	0.526261
ENSG00000151338	rs75884803	2.06277	3	0.167913	ENST00000537471	ENST00000396294	1.90717	1000100	0.0458614	10100	0.150975	0.526261
ENSG00000151338	rs11846576	2.06277	3	0.167913	ENST00000537471	ENST00000396294	1.90717	1000100	0.0458614	10100	0.150975	0.526261
ENSG00000151338	rs59544181	2.06277	3	0.167913	ENST00000537471	ENST00000396294	1.90717	1000100	0.0458614	10100	0.150975	0.526261
ENSG00000151338	rs78722339	2.06277	3	0.167913	ENST00000537471	ENST00000396294	1.90717	1000100	0.0458614	10100	0.150975	0.526261
ENSG00000151338	rs59542560	2.06277	3	0.167913	ENST00000537471	ENST00000396294	1.90717	1000100	0.0458614	10100	0.150975	0.526261
ENSG00000151338	14_37227459	2.06277	3	0.167913	ENST00000537471	ENST00000396294	1.90717	1000100	0.0458614	10100	0.150975	0.526261
ENSG00000151338	rs77432069	2.06277	3	0.167913	ENST00000537471	ENST00000396294	1.90717	1000100	0.0458614	10100	0.150975	0.526261
ENSG00000151338	rs111958533	2.06277	3	0.167913	ENST00000537471	ENST00000396294	1.90717	1000100	0.0458614	10100	0.150975	0.526261
ENSG00000150275	rs5003374	2.0203	3	0.0621962	ENST00000373955	ENST00000616114	0.580632	1000100	0.0458634	10100	0.568459	0.526273
ENSG00000150275	rs4935487	2.0203	3	0.0621962	ENST00000373955	ENST00000616114	0.580632	1000100	0.0458634	10100	0.568459	0.526273
ENSG00000150275	rs4935489	2.0203	3	0.0621962	ENST00000373955	ENST00000616114	0.580632	1000100	0.0458634	10100	0.568459	0.526273
ENSG00000196189	rs6693093	2.36534	3	0.0530932	ENST00000355014	ENST00000368285	1.74681	376263	0.0458641	10100	0.180477	0.526278
ENSG00000132359	rs9907411	2.18992	3	0.0611226	ENST00000540393	ENST00000254695	0.946863	1000100	0.0458644	10100	0.39501	0.526278
ENSG00000186522	rs76344302	2.61277	3	0.190701	ENST00000397712	ENST00000415095	1.45644	220301	0.0458689	10100	0.231759	0.526323
ENSG00000186522	rs77644067	2.61277	3	0.190701	ENST00000397712	ENST00000415095	1.45644	220301	0.0458689	10100	0.231759	0.526323
ENSG00000172673	rs58586522	3.90493	2	0.107134	ENST00000368250	ENST00000630369	0.838572	125572	0.0458697	10100	0.36036	0.52633
ENSG00000156218	rs11637264	2.49051	3	0.282283	ENST00000286744	ENST00000567476	0.364291	799885	0.0458728	10100	0.6931	0.526331
ENSG00000156218	rs12906624	2.49051	3	0.282283	ENST00000286744	ENST00000567476	0.364291	799885	0.0458728	10100	0.6931	0.526331
ENSG00000156218	rs2401181	2.49051	3	0.282283	ENST00000286744	ENST00000567476	0.364291	799885	0.0458728	10100	0.6931	0.526331
ENSG00000156218	rs12900888	2.49051	3	0.282283	ENST00000286744	ENST00000567476	0.364291	799885	0.0458728	10100	0.6931	0.526331
ENSG00000156218	rs12900668	2.49051	3	0.282283	ENST00000286744	ENST00000567476	0.364291	799885	0.0458728	10100	0.6931	0.526331
ENSG00000156218	rs4842839	2.49051	3	0.282283	ENST00000286744	ENST00000567476	0.364291	799885	0.0458728	10100	0.6931	0.526331
ENSG00000156218	rs11633094	2.49051	3	0.282283	ENST00000286744	ENST00000567476	0.364291	799885	0.0458728	10100	0.6931	0.526331
ENSG00000156218	rs12917345	2.49051	3	0.282283	ENST00000286744	ENST00000567476	0.364291	799885	0.0458728	10100	0.6931	0.526331
ENSG00000156218	rs12916203	2.49051	3	0.282283	ENST00000286744	ENST00000567476	0.364291	799885	0.0458728	10100	0.6931	0.526331
ENSG00000156218	rs12907501	2.49051	3	0.282283	ENST00000286744	ENST00000567476	0.364291	799885	0.0458728	10100	0.6931	0.526331
ENSG00000124588	rs7742813	2.61294	3	0.0555246	ENST00000380455	ENST00000380454	1.55762	777915	0.0458738	10100	0.214929	0.526333
ENSG00000136546	rs10930222	2.84149	3	0.169438	ENST00000619410	ENST00000419992	0.225546	157386	0.0458742	10100	0.798535	0.526334
ENSG00000105866	rs10276352	3.1311	3	0.098366	ENST00000448246	ENST00000222584	0.0933359	51158	0.0458766	10100	0.911494	0.52635
ENSG00000186417	rs188059734	2.34504	3	0.247634	ENST00000335449	ENST00000612989	0.742854	349735	0.0458775	10100	0.475893	0.52635
ENSG00000160360	rs3812552	2.80652	3	0.127189	ENST00000354753	ENST00000291775	0.847335	1000100	0.0458794	10100	0.431937	0.52635
ENSG00000160360	rs79856673	2.80652	3	0.127189	ENST00000354753	ENST00000291775	0.847335	1000100	0.0458794	10100	0.431937	0.52635
ENSG00000196678	rs11648370	2.11528	3	0.147868	ENST00000357967	ENST00000569729	0.0554647	47427	0.0458801	10100	0.948223	0.52635
ENSG00000196678	rs13335485	2.11528	3	0.147868	ENST00000357967	ENST00000569729	0.0554647	47427	0.0458801	10100	0.948223	0.52635
ENSG00000196678	rs13336313	2.11528	3	0.147868	ENST00000357967	ENST00000569729	0.0554647	47427	0.0458801	10100	0.948223	0.52635
ENSG00000196678	rs9939304	2.11528	3	0.147868	ENST00000357967	ENST00000569729	0.0554647	47427	0.0458801	10100	0.948223	0.52635
ENSG00000160191	rs2284959	2.76498	2	0.0704887	ENST00000291539	ENST00000398224	2.05438	61267	0.0458804	10100	0.149886	0.52635
ENSG00000160191	rs62215384	2.76498	2	0.0704887	ENST00000291539	ENST00000398224	2.05438	61267	0.0458804	10100	0.149886	0.52635
ENSG00000160191	rs73229550	2.76498	2	0.0704887	ENST00000291539	ENST00000398224	2.05438	61267	0.0458804	10100	0.149886	0.52635
ENSG00000160191	rs3819895	2.76498	2	0.0704887	ENST00000291539	ENST00000398224	2.05438	61267	0.0458804	10100	0.149886	0.52635
ENSG00000104731	rs2290019	1.96073	3	0.0980959	ENST00000446344	ENST00000270583	1.75823	1000100	0.0458824	10100	0.178497	0.52635
ENSG00000100150	rs7286575	1.96251	3	0.0965804	ENST00000535622	ENST00000448753	0.915972	1000100	0.0458824	10100	0.403326	0.52635
ENSG00000178568	rs62183029	2.54126	3	0.0728744	ENST00000436443	ENST00000342788	0.440791	1000100	0.0458824	10100	0.650134	0.52635
ENSG00000117245	rs16824496	2.4862	3	0.0977839	ENST00000247986	ENST00000400463	2.65391	340427	0.0458834	10100	0.0740521	0.52635
ENSG00000166086	rs55689702	2.80801	3	0.157665	ENST00000299106	ENST00000441717	0.358319	44262	0.0458848	10100	0.693694	0.52635
ENSG00000196083	rs28672094	2.1238	3	0.232261	ENST00000412504	ENST00000317757	1.23491	50146	0.0458851	10100	0.299178	0.52635
ENSG00000181450	rs28446171	2.26421	3	0.0655074	ENST00000608949	ENST00000397097	2.34729	122434	0.0458856	10100	0.0956341	0.52635
ENSG00000038382	rs112612702	2.27837	3	0.264483	ENST00000515144	ENST00000344204	1.53048	1000100	0.0458864	10100	0.22275	0.52635
ENSG00000038382	rs113306765	2.27837	3	0.264483	ENST00000515144	ENST00000344204	1.53048	1000100	0.0458864	10100	0.22275	0.52635
ENSG00000135709	rs55757943	2.7856	3	0.0710107	ENST00000566428	ENST00000258180	0.311905	550600	0.045888	10100	0.738541	0.52635
ENSG00000135709	rs9630655	2.7856	3	0.0710107	ENST00000566428	ENST00000258180	0.311905	550600	0.045888	10100	0.738541	0.52635
ENSG00000103494	rs28583811	2.0175	3	0.0491958	ENST00000564374	ENST00000379925	0.478377	157883	0.0458881	10100	0.62578	0.52635
ENSG00000103494	rs9925714	2.0175	3	0.0491958	ENST00000564374	ENST00000379925	0.478377	157883	0.0458881	10100	0.62578	0.52635
ENSG00000103494	rs1894949	2.0175	3	0.0491958	ENST00000564374	ENST00000379925	0.478377	157883	0.0458881	10100	0.62578	0.52635
ENSG00000103494	rs8051628	2.0175	3	0.0491958	ENST00000564374	ENST00000379925	0.478377	157883	0.0458881	10100	0.62578	0.52635
ENSG00000103494	rs6499630	2.0175	3	0.0491958	ENST00000564374	ENST00000379925	0.478377	157883	0.0458881	10100	0.62578	0.52635
ENSG00000103494	rs16952347	2.0175	3	0.0491958	ENST00000564374	ENST00000379925	0.478377	157883	0.0458881	10100	0.62578	0.52635
ENSG00000103494	rs6499631	2.0175	3	0.0491958	ENST00000564374	ENST00000379925	0.478377	157883	0.0458881	10100	0.62578	0.52635
ENSG00000103494	rs6499633	2.0175	3	0.0491958	ENST00000564374	ENST00000379925	0.478377	157883	0.0458881	10100	0.62578	0.52635
ENSG00000103494	rs7202801	2.0175	3	0.0491958	ENST00000564374	ENST00000379925	0.478377	157883	0.0458881	10100	0.62578	0.52635
ENSG00000186908	rs1540590	2.75281	3	0.0161066	ENST00000550163	ENST00000426126	1.2856	21878	0.0458888	10100	0.272349	0.52635
ENSG00000184984	rs483279	3.92659	2	0.153918	ENST00000560035	ENST00000383263	0.000885086	21965	0.0458891	5831	0.975309	0.52635
ENSG00000184984	rs568229	3.92659	2	0.153918	ENST00000560035	ENST00000383263	0.000885086	21965	0.0458891	5831	0.975309	0.52635
ENSG00000155816	rs7517169	2.96019	3	0.0257986	ENST00000545751	ENST00000319653	0.167862	1000100	0.0458894	10100	0.84259	0.52635
ENSG00000072518	rs4980532	2.8496	3	0.138134	ENST00000425897	ENST00000408948	1.00983	43012	0.0458931	10100	0.363132	0.526376
ENSG00000072518	rs3802941	2.8496	3	0.138134	ENST00000425897	ENST00000408948	1.00983	43012	0.0458931	10100	0.363132	0.526376
ENSG00000038532	rs2110354	2.49822	3	0.0560873	ENST00000409790	ENST00000409552	0.0194911	1000100	0.0458934	10100	0.980299	0.526376
ENSG00000160282	rs8133080	2.61877	3	0.134239	ENST00000291670	ENST00000397746	2.37867	1000100	0.0458934	10100	0.0934561	0.526376
ENSG00000185046	rs7968358	2.09129	3	0.0520549	ENST00000550778	ENST00000547776	0.414176	122434	0.0458937	10100	0.665182	0.526377
ENSG00000260372	rs1562701	2.29241	3	0.0680537	ENST00000628174	ENST00000568797	0.0843553	1000100	0.0458954	10100	0.923275	0.526389
ENSG00000007062	rs4698447	2.31239	3	0.114038	ENST00000505450	ENST00000539194	1.10212	70591	0.0458976	10100	0.337689	0.526409
ENSG00000137494	rs501155	2.4405	3	0.0728933	ENST00000393389	ENST00000260047	0.334662	110200	0.045898	10100	0.712405	0.526409
ENSG00000166295	rs11000226	2.16042	3	0.144941	ENST00000621663	ENST00000470481	1.30392	33464	0.0458987	10100	0.272745	0.52641
ENSG00000109452	rs34117773	2.06698	3	0.25991	ENST00000511838	ENST00000513000	2.90686	1000100	0.0458994	10100	0.0527671	0.526411
ENSG00000186153	rs12930880	2.14359	3	0.040716	ENST00000569332	ENST00000566780	1.05925	1000100	0.0459014	10100	0.355905	0.526431
ENSG00000177311	rs13095453	2.25831	3	0.0835966	ENST00000509883	ENST00000514251	0.910625	1000100	0.0459034	10100	0.405801	0.526441
ENSG00000154975	17_52066578	2.11763	3	0.112975	ENST00000451037	ENST00000285273	0.169349	58840	0.0459034	10100	0.847738	0.526441
ENSG00000196497	rs4982867	2.89033	2	0.129172	ENST00000561379	ENST00000354464	0.322396	25705	0.0459037	1865	0.585209	0.526441
ENSG00000196497	rs72694304	2.89033	2	0.129172	ENST00000561379	ENST00000354464	0.322396	25705	0.0459037	1865	0.585209	0.526441
ENSG00000171291	rs282754	2.48885	3	0.0672248	ENST00000592495	ENST00000455282	1.15391	1000100	0.0459044	10100	0.31977	0.526442
ENSG00000049759	rs12454199	2.19444	3	0.224341	ENST00000456986	ENST00000382850	0.843605	367100	0.0459056	10100	0.435204	0.526449
ENSG00000108684	rs11652461	3.05113	3	0.10461	ENST00000359872	ENST00000225823	0.154768	1000100	0.0459074	10100	0.85447	0.526449
ENSG00000108684	rs8077182	3.05113	3	0.10461	ENST00000359872	ENST00000225823	0.154768	1000100	0.0459074	10100	0.85447	0.526449
ENSG00000042980	rs4560799	3.12944	2	0.11154	ENST00000265769	ENST00000437154	3.61296	63516	0.045909	10100	0.0589051	0.526465
ENSG00000148600	rs7098698	2.41794	3	0.0614777	ENST00000332904	ENST00000623527	1.03189	53364	0.0459102	10100	0.350361	0.526476
ENSG00000066827	rs4612297	1.97977	3	0.0635764	ENST00000523399	ENST00000522974	1.88882	1000100	0.0459114	10100	0.151074	0.526478
ENSG00000066827	rs28541656	1.97977	3	0.0635764	ENST00000523399	ENST00000522974	1.88882	1000100	0.0459114	10100	0.151074	0.526478
ENSG00000160963	rs62464276	3.04337	3	0.100956	ENST00000313669	ENST00000613501	2.69087	275350	0.0459123	10100	0.0729631	0.526478
ENSG00000198815	rs343369	2.33267	3	0.0953477	ENST00000361776	ENST00000361346	0.477526	128089	0.045913	10100	0.613504	0.526478
ENSG00000198815	rs343371	2.33267	3	0.0953477	ENST00000361776	ENST00000361346	0.477526	128089	0.045913	10100	0.613504	0.526478
ENSG00000198815	rs614254	2.33267	3	0.0953477	ENST00000361776	ENST00000361346	0.477526	128089	0.045913	10100	0.613504	0.526478
ENSG00000171530	rs254415	2.48752	3	0.150845	ENST00000518338	ENST00000380377	1.92379	31558	0.045914	10100	0.153648	0.526482
ENSG00000140718	rs10521303	2.03886	3	0.0573426	ENST00000471389	ENST00000463855	2.41623	1000100	0.0459164	10100	0.0895951	0.526506
ENSG00000173821	rs9903254	2.37695	3	0.0493485	ENST00000582970	ENST00000508628	1.76928	40049	0.0459176	10100	0.164241	0.526517
ENSG00000099999	rs5753113	2.10885	3	0.0608074	ENST00000332468	ENST00000382363	1.27446	217336	0.0459195	10100	0.283437	0.526535
ENSG00000197885	3_23936732	2.14416	3	0.109145	ENST00000388759	ENST00000614374	2.01493	311232	0.0459206	10100	0.134838	0.526541
ENSG00000197885	rs4858564	2.14416	3	0.109145	ENST00000388759	ENST00000614374	2.01493	311232	0.0459206	10100	0.134838	0.526541
ENSG00000236404	rs78594731	2.35767	3	0.0624561	ENST00000416826	ENST00000453601	1.75773	1000100	0.0459234	10100	0.173448	0.526569
ENSG00000151150	rs3213829	2.1847	3	0.0104256	ENST00000373820	ENST00000622427	0.321672	1000100	0.0459254	10100	0.751609	0.526589
ENSG00000231672	rs16857857	2.89637	3	0.0472464	ENST00000486365	ENST00000474063	0.382898	1000100	0.0459274	10100	0.685378	0.526601
ENSG00000133773	rs7135153	2.13643	3	0.052847	ENST00000548126	ENST00000550589	1.33449	324551	0.0459279	10100	0.268092	0.526601
ENSG00000133773	rs2401038	2.13643	3	0.052847	ENST00000548126	ENST00000550589	1.33449	324551	0.0459279	10100	0.268092	0.526601
ENSG00000133773	rs10161171	2.13643	3	0.052847	ENST00000548126	ENST00000550589	1.33449	324551	0.0459279	10100	0.268092	0.526601
ENSG00000171723	rs58221168	2.17085	3	0.0985117	ENST00000315266	ENST00000543237	0.562643	358164	0.0459286	10100	0.564103	0.526605
ENSG00000249307	rs1840479	1.96871	3	0.114249	ENST00000437737	ENST00000513153	2.22083	1000100	0.0459314	10100	0.108999	0.526624
ENSG00000249307	rs1840478	1.96871	3	0.114249	ENST00000437737	ENST00000513153	2.22083	1000100	0.0459314	10100	0.108999	0.526624
ENSG00000153707	rs10977666	1.99827	3	0.0691675	ENST00000381196	ENST00000397606	1.46148	1000100	0.0459324	10100	0.231957	0.526625
ENSG00000146555	rs10263702	2.7086	3	0.482622	ENST00000404826	ENST00000478527	2.66831	1000100	0.0459334	10100	0.0773191	0.526631
ENSG00000184144	rs3753847	2.64209	3	0.0357969	ENST00000331830	ENST00000481872	0.626277	550600	0.0459334	10100	0.538264	0.526631
ENSG00000144848	rs2464611	1.88674	3	0.0265423	ENST00000402314	ENST00000283290	1.25729	673330	0.0459343	10100	0.289476	0.526632
ENSG00000164946	rs4741421	2.79293	3	0.161224	ENST00000485068	ENST00000422223	1.79401	1000100	0.0459344	10100	0.165429	0.526632
ENSG00000158321	rs17604518	2.86953	2	0.0420649	ENST00000615871	ENST00000611706	0.399573	173529	0.0459344	10100	0.53173	0.526632
ENSG00000140943	rs907030	2.49782	3	0.044115	ENST00000343411	ENST00000570064	2.82715	81027	0.0459347	10100	0.0588061	0.526633
ENSG00000006747	rs849758	3.06535	3	0.0379665	ENST00000476649	ENST00000297029	1.5106	378044	0.0459363	10100	0.223938	0.526644
ENSG00000108219	rs75702394	2.45804	3	0.393969	ENST00000429989	ENST00000265450	1.21555	1000100	0.0459364	10100	0.311751	0.526644
ENSG00000115252	rs7422491	2.63385	3	0.0210984	ENST00000435564	ENST00000409365	2.94501	387747	0.0459371	10100	0.0545491	0.526644
ENSG00000198431	rs11377742	1.99979	3	0.11728	ENST00000526950	ENST00000526691	1.4565	1000100	0.0459374	10100	0.237501	0.526644
ENSG00000168243	rs6429207	2.54639	3	0.0878369	ENST00000450593	ENST00000391854	0.19586	1000100	0.0459384	10100	0.825166	0.526644
ENSG00000140600	rs7165448	2.14939	3	0.0665665	ENST00000324537	ENST00000563901	0.24465	897593	0.0459384	10100	0.778834	0.526644
ENSG00000140600	15_83461668	2.14939	3	0.0665665	ENST00000324537	ENST00000563901	0.24465	897593	0.0459384	10100	0.778834	0.526644
ENSG00000134115	rs1873181	2.75822	3	0.0834635	ENST00000446702	ENST00000350110	1.10613	722447	0.0459396	10100	0.334026	0.526652
ENSG00000258461	rs12438453	2.27588	3	0.134844	ENST00000549793	ENST00000483208	0.483529	1000100	0.0459404	10100	0.622513	0.526652
ENSG00000204673	rs8110265	2.61322	3	0.0765165	ENST00000391833	ENST00000391835	2.44416	64865	0.0459409	10100	0.0893971	0.526652
ENSG00000129521	rs77751814	2.76852	2	0.0419112	ENST00000250457	ENST00000556785	0.208432	26315	0.0459416	10100	0.650431	0.526652
ENSG00000133246	rs11667920	2.49643	3	0.0488576	ENST00000423345	ENST00000600262	1.02614	256054	0.0459433	10100	0.36135	0.526652
ENSG00000133246	rs60921059	2.49643	3	0.0488576	ENST00000423345	ENST00000600262	1.02614	256054	0.0459433	10100	0.36135	0.526652
ENSG00000245832	rs11232909	3.06178	3	0.203812	ENST00000532217	ENST00000500502	0.0942598	244038	0.0459435	10100	0.914959	0.526652
ENSG00000245832	rs11232912	3.06178	3	0.203812	ENST00000532217	ENST00000500502	0.0942598	244038	0.0459435	10100	0.914959	0.526652
ENSG00000245832	rs79583674	3.06178	3	0.203812	ENST00000532217	ENST00000500502	0.0942598	244038	0.0459435	10100	0.914959	0.526652
ENSG00000114698	rs3804649	2.29041	3	0.119028	ENST00000354952	ENST00000383083	0.168882	73501	0.0459443	10100	0.838531	0.526652
ENSG00000114698	rs3762685	2.29041	3	0.119028	ENST00000354952	ENST00000383083	0.168882	73501	0.0459443	10100	0.838531	0.526652
ENSG00000114698	rs9850144	2.29041	3	0.119028	ENST00000354952	ENST00000383083	0.168882	73501	0.0459443	10100	0.838531	0.526652
ENSG00000114698	rs9874072	2.29041	3	0.119028	ENST00000354952	ENST00000383083	0.168882	73501	0.0459443	10100	0.838531	0.526652
ENSG00000114698	rs9854377	2.29041	3	0.119028	ENST00000354952	ENST00000383083	0.168882	73501	0.0459443	10100	0.838531	0.526652
ENSG00000114698	rs9874112	2.29041	3	0.119028	ENST00000354952	ENST00000383083	0.168882	73501	0.0459443	10100	0.838531	0.526652
ENSG00000114698	rs9874234	2.29041	3	0.119028	ENST00000354952	ENST00000383083	0.168882	73501	0.0459443	10100	0.838531	0.526652
ENSG00000114698	rs9844172	2.29041	3	0.119028	ENST00000354952	ENST00000383083	0.168882	73501	0.0459443	10100	0.838531	0.526652
ENSG00000118596	rs12821865	2.97742	3	0.523872	ENST00000261187	ENST00000552432	0.210422	50146	0.0459449	10100	0.810118	0.526655
ENSG00000184999	rs10750997	2.46125	3	0.0556024	ENST00000332793	ENST00000533176	1.16998	367100	0.0459465	10100	0.314028	0.52667
ENSG00000141564	rs34056644	2.87951	3	0.305197	ENST00000306801	ENST00000575542	2.52172	1000100	0.0459484	10100	0.0810811	0.526683
ENSG00000141564	rs72861344	2.87951	3	0.305197	ENST00000306801	ENST00000575542	2.52172	1000100	0.0459484	10100	0.0810811	0.526683
ENSG00000172264	rs17625034	2.10309	3	0.166239	ENST00000217246	ENST00000378058	0.0808878	1000100	0.0459504	10100	0.921394	0.526683
ENSG00000172264	rs117214008	2.10309	3	0.166239	ENST00000217246	ENST00000378058	0.0808878	1000100	0.0459504	10100	0.921394	0.526683
ENSG00000172264	rs6110748	2.10309	3	0.166239	ENST00000217246	ENST00000378058	0.0808878	1000100	0.0459504	10100	0.921394	0.526683
ENSG00000108423	rs1292045	2.09825	3	0.0652247	ENST00000325752	ENST00000587476	1.65577	49574	0.0459506	10100	0.192456	0.526683
ENSG00000176915	rs7133163	2.24862	3	0.0486108	ENST00000539605	ENST00000357997	2.79843	78743	0.0459591	10100	0.0637561	0.526683
ENSG00000196091	rs6538998	2.33527	3	0.048623	ENST00000549608	ENST00000547405	1.43691	1000100	0.0459594	10100	0.2376	0.526683
ENSG00000185008	rs13073489	2.19653	3	0.0404918	ENST00000332191	ENST00000602589	1.94599	1000100	0.0459594	10100	0.147609	0.526683
ENSG00000185008	rs17821010	2.19653	3	0.0404918	ENST00000332191	ENST00000602589	1.94599	1000100	0.0459594	10100	0.147609	0.526683
ENSG00000185008	rs4684021	2.19653	3	0.0404918	ENST00000332191	ENST00000602589	1.94599	1000100	0.0459594	10100	0.147609	0.526683
ENSG00000196498	rs3782277	2.02753	3	0.0575931	ENST00000356219	ENST00000429285	1.51942	1000100	0.0459614	10100	0.219978	0.52669
ENSG00000148948	rs11035796	2.11532	3	0.0511016	ENST00000528697	ENST00000278198	0.662888	283427	0.0459623	10100	0.529948	0.52669
ENSG00000159267	rs1467857	2.76388	3	0.194858	ENST00000399120	ENST00000336648	0.673386	157386	0.0459631	10100	0.51688	0.52669
ENSG00000144331	rs2037112	2.54195	3	0.0915697	ENST00000410066	ENST00000409343	0.358203	474831	0.0459636	10100	0.709534	0.52669
ENSG00000160200	rs2605308	2.07086	3	0.072126	ENST00000398165	ENST00000461686	1.71549	1000100	0.0459654	10100	0.183249	0.526691
ENSG00000149179	rs4528282	1.84055	3	0.0546693	ENST00000528488	ENST00000527784	0.297751	367100	0.0459656	10100	0.745372	0.526691
ENSG00000149179	rs7111270	1.84055	3	0.0546693	ENST00000528488	ENST00000527784	0.297751	367100	0.0459656	10100	0.745372	0.526691
ENSG00000138738	rs7675540	1.97714	3	0.0324398	ENST00000264808	ENST00000515109	1.6115	24778	0.0459663	10100	0.203148	0.526691
ENSG00000177311	rs7616781	2.2575	3	0.107926	ENST00000509883	ENST00000514251	1.93627	1000100	0.0459664	10100	0.144045	0.526691
ENSG00000148600	rs7071722	2.41735	3	0.0600017	ENST00000332904	ENST00000623527	0.75176	53364	0.0459665	10100	0.464904	0.526691
ENSG00000153707	rs62529154	1.99793	3	0.0891225	ENST00000381196	ENST00000537002	1.36757	1000100	0.0459704	10100	0.255519	0.526722
ENSG00000113360	rs3828634	1.87467	3	0.0346491	ENST00000344624	ENST00000511367	1.34165	1000100	0.0459714	10100	0.258588	0.52673
ENSG00000141258	rs11653918	2.58375	3	0.239848	ENST00000268989	ENST00000574563	2.84744	49747	0.0459717	10100	0.0581131	0.526731
ENSG00000168243	rs6429197	2.54581	3	0.0697155	ENST00000391854	ENST00000450593	2.13533	1000100	0.0459724	10100	0.119889	0.526732
ENSG00000087085	rs6954151	2.25557	3	0.141283	ENST00000412389	ENST00000241069	1.29678	24035	0.0459727	10100	0.280368	0.526732
ENSG00000087085	rs3087504	2.25557	3	0.141283	ENST00000412389	ENST00000241069	1.29678	24035	0.0459727	10100	0.280368	0.526732
ENSG00000089169	rs34560882	2.54889	3	0.198598	ENST00000543106	ENST00000389385	0.50703	220301	0.0459733	10100	0.603307	0.526735
ENSG00000034053	rs1043721	2.66263	3	0.131401	ENST00000561069	ENST00000558259	0.900939	179361	0.0459741	10100	0.411048	0.526741
ENSG00000138795	rs7673917	2.06336	3	0.17381	ENST00000265165	ENST00000510624	0.175609	45934	0.045978	10100	0.843283	0.526756
ENSG00000234745	rs3819292	2.02518	3	0.0210594	ENST00000412585	ENST00000463574	0.406956	1000100	0.0459794	10100	0.665281	0.526767
ENSG00000162804	rs10183172	2.09167	3	0.0328179	ENST00000401884	ENST00000310397	1.78485	173053	0.0459799	10100	0.173745	0.526767
ENSG00000162804	rs34771867	2.09167	3	0.0328179	ENST00000401884	ENST00000310397	1.78485	173053	0.0459799	10100	0.173745	0.526767
ENSG00000153707	rs13289391	1.99785	3	0.20799	ENST00000381196	ENST00000356435	2.2327	1000100	0.0459814	10100	0.10494	0.526767
ENSG00000120690	rs7323613	2.86884	3	0.201786	ENST00000239882	ENST00000635415	0.130617	84793	0.045982	10100	0.873775	0.526767
ENSG00000120690	rs9566656	2.86884	3	0.201786	ENST00000239882	ENST00000635415	0.130617	84793	0.045982	10100	0.873775	0.526767
ENSG00000107105	rs10966031	2.78332	3	0.12802	ENST00000544538	ENST00000397312	2.17783	137726	0.0459823	10100	0.119691	0.526767
ENSG00000129116	rs11734793	2.2174	3	0.0634641	ENST00000507735	ENST00000507699	1.44008	1000100	0.0459824	10100	0.239877	0.526767
ENSG00000157554	rs17230645	2.80321	3	0.445425	ENST00000288319	ENST00000398905	3.08048	1000100	0.0459834	10100	0.0522721	0.526767
ENSG00000083828	rs7253661	2.85457	3	0.135753	ENST00000396154	ENST00000391702	0.957787	367100	0.0459846	10100	0.377091	0.526767
ENSG00000152454	rs78007818	3.15936	3	0.176067	ENST00000598928	ENST00000282308	1.63666	22180	0.0459853	10100	0.199089	0.526767
ENSG00000152454	rs117836797	3.15936	3	0.176067	ENST00000598928	ENST00000282308	1.63666	22180	0.0459853	10100	0.199089	0.526767
ENSG00000173960	rs7422667	2.44532	3	0.034982	ENST00000309033	ENST00000404924	0.445823	1000100	0.0459874	10100	0.650728	0.526776
ENSG00000163166	rs873099	2.32755	3	0.0188294	ENST00000409725	ENST00000295321	2.0412	110200	0.0459887	10100	0.12969	0.526786
ENSG00000153291	rs7739815	2.18729	3	0.0540575	ENST00000371347	ENST00000411689	3.05712	30289	0.0459888	10100	0.0511831	0.526786
ENSG00000225484	rs7909930	2.16319	3	0.0313543	ENST00000610681	ENST00000619625	1.35883	1000100	0.0459894	10100	0.257598	0.526789
ENSG00000167123	rs2072398	2.42523	3	0.0346957	ENST00000613052	ENST00000372842	1.67947	183601	0.0459908	10100	0.189486	0.526795
ENSG00000167123	rs2072397	2.42523	3	0.0346957	ENST00000613052	ENST00000372842	1.67947	183601	0.0459908	10100	0.189486	0.526795
ENSG00000101333	20_9378421	2.32139	3	0.115818	ENST00000278655	ENST00000378473	0.15763	220301	0.0459914	10100	0.855163	0.526799
ENSG00000173482	rs687930	2.13826	3	0.0838732	ENST00000580170	ENST00000577827	2.46859	1000100	0.0459924	10100	0.0842491	0.526807
ENSG00000148484	rs2004488	2.5021	3	0.0959563	ENST00000377921	ENST00000602389	0.370371	1000100	0.0459934	10100	0.684883	0.526815
ENSG00000166562	rs7240641	1.91849	3	0.0292009	ENST00000587834	ENST00000509791	1.7398	295941	0.0459989	10100	0.184833	0.52687
ENSG00000231672	rs16857862	2.89503	3	0.0430443	ENST00000486365	ENST00000474063	0.501209	1000100	0.0459994	10100	0.611326	0.52687
ENSG00000185483	rs55774508	3.53338	2	0.175665	ENST00000371079	ENST00000545203	0.061007	68913	0.0459994	10100	0.808732	0.52687
ENSG00000095637	rs7080545	2.26733	3	0.0846543	ENST00000371246	ENST00000371247	2.95199	450973	0.0460004	10100	0.0547471	0.526879
ENSG00000133056	rs12407668	2.99017	3	0.11744	ENST00000424712	ENST00000367187	2.29762	157386	0.0460013	10100	0.107118	0.526885
ENSG00000236088	rs36052596	2.22098	3	0.069094	ENST00000623598	ENST00000423323	0.16269	1000100	0.0460044	10100	0.860212	0.526904
ENSG00000236088	rs34180757	2.22098	3	0.069094	ENST00000623598	ENST00000423323	0.16269	1000100	0.0460044	10100	0.860212	0.526904
ENSG00000213928	rs4982863	2.26824	3	0.207416	ENST00000396864	ENST00000560311	1.95418	21823	0.0460044	10100	0.143154	0.526904
ENSG00000227110	rs358986	2.04382	3	0.0753088	ENST00000452802	ENST00000446281	1.52622	1000100	0.0460054	10100	0.217701	0.526909
ENSG00000227110	rs1994267	2.04382	3	0.0753088	ENST00000452802	ENST00000446281	1.52622	1000100	0.0460054	10100	0.217701	0.526909
ENSG00000255864	rs4963768	2.3741	3	0.107225	ENST00000540811	ENST00000446891	0.163379	1000100	0.0460064	10100	0.846154	0.526914
ENSG00000116117	rs6736058	2.85008	3	0.194195	ENST00000406610	ENST00000613457	1.5957	831943	0.0460067	10100	0.214335	0.526914
ENSG00000171044	rs73543307	2.79075	3	0.162536	ENST00000416569	ENST00000382461	1.54341	866111	0.0460068	10100	0.22869	0.526914
ENSG00000159063	rs570456	1.87466	3	0.106965	ENST00000376156	ENST00000526737	0.412347	1000100	0.0460074	10100	0.663598	0.526914
ENSG00000204956	rs7704696	3.05544	3	0.309084	ENST00000378105	ENST00000517417	0.940918	48184	0.0460102	10100	0.3861	0.526914
ENSG00000146540	rs74976697	2.12069	3	0.0462982	ENST00000412051	ENST00000465681	2.20179	1000100	0.0460104	10100	0.109098	0.526914
ENSG00000146540	rs28483034	2.12069	3	0.0462982	ENST00000412051	ENST00000465681	2.20179	1000100	0.0460104	10100	0.109098	0.526914
ENSG00000196090	rs2224169	2.87091	3	0.187048	ENST00000373193	ENST00000373187	0.939826	708467	0.0460105	10100	0.392436	0.526914
ENSG00000168785	rs12509046	3.02502	3	0.128206	ENST00000305798	ENST00000508798	0.361825	137726	0.0460113	10100	0.692605	0.526914
ENSG00000114805	rs934591	2.30136	3	0.11957	ENST00000447496	ENST00000460012	1.75878	1000100	0.0460114	10100	0.167409	0.526914
ENSG00000180573	rs6931863	2.76156	3	0.162779	ENST00000602637	ENST00000314088	1.8734	25123	0.0460118	10100	0.160281	0.526914
ENSG00000180573	rs6931542	2.76156	3	0.162779	ENST00000602637	ENST00000314088	1.8734	25123	0.0460118	10100	0.160281	0.526914
ENSG00000231887	12_10979785	2.76904	2	0.0521677	ENST00000536086	ENST00000428168	0.000880835	73501	0.0460124	4926	0.975847	0.526914
ENSG00000187323	rs8094010	2.65802	3	0.0476523	ENST00000412726	ENST00000442544	0.081515	1000100	0.0460154	10100	0.920107	0.526914
ENSG00000164258	rs2124949	2.52502	3	0.299476	ENST00000296684	ENST00000506974	2.51808	167160	0.0460155	10100	0.0829621	0.526914
ENSG00000164258	rs79144023	2.52502	3	0.299476	ENST00000296684	ENST00000506974	2.51808	167160	0.0460155	10100	0.0829621	0.526914
ENSG00000164258	rs76672205	2.52502	3	0.299476	ENST00000296684	ENST00000506974	2.51808	167160	0.0460155	10100	0.0829621	0.526914
ENSG00000164258	rs74830370	2.52502	3	0.299476	ENST00000296684	ENST00000506974	2.51808	167160	0.0460155	10100	0.0829621	0.526914
ENSG00000164258	rs79528245	2.52502	3	0.299476	ENST00000296684	ENST00000506974	2.51808	167160	0.0460155	10100	0.0829621	0.526914
ENSG00000164258	rs2527568	2.52502	3	0.299476	ENST00000296684	ENST00000506974	2.51808	167160	0.0460155	10100	0.0829621	0.526914
ENSG00000164258	rs78289541	2.52502	3	0.299476	ENST00000296684	ENST00000506974	2.51808	167160	0.0460155	10100	0.0829621	0.526914
ENSG00000116117	rs78096276	2.84993	3	0.406461	ENST00000406610	ENST00000613457	2.07872	831943	0.0460163	10100	0.132561	0.526914
ENSG00000172264	rs410527	2.10236	3	0.354272	ENST00000217246	ENST00000378058	2.34563	1000100	0.0460164	10100	0.0935551	0.526914
ENSG00000172264	rs381160	2.10236	3	0.354272	ENST00000217246	ENST00000378058	2.34563	1000100	0.0460164	10100	0.0935551	0.526914
ENSG00000172264	rs438016	2.10236	3	0.354272	ENST00000217246	ENST00000378058	2.34563	1000100	0.0460164	10100	0.0935551	0.526914
ENSG00000172264	rs454574	2.10236	3	0.354272	ENST00000217246	ENST00000378058	2.34563	1000100	0.0460164	10100	0.0935551	0.526914
ENSG00000172264	rs1322110	2.10236	3	0.354272	ENST00000217246	ENST00000378058	2.34563	1000100	0.0460164	10100	0.0935551	0.526914
ENSG00000172264	rs6034108	2.10236	3	0.354272	ENST00000217246	ENST00000378058	2.34563	1000100	0.0460164	10100	0.0935551	0.526914
ENSG00000172264	rs2327914	2.10236	3	0.354272	ENST00000217246	ENST00000378058	2.34563	1000100	0.0460164	10100	0.0935551	0.526914
ENSG00000172264	rs1040883	2.10236	3	0.354272	ENST00000217246	ENST00000378058	2.34563	1000100	0.0460164	10100	0.0935551	0.526914
ENSG00000111907	rs9372808	1.786	3	0.108482	ENST00000368402	ENST00000571678	0.23199	1000100	0.0460174	10100	0.789724	0.526922
ENSG00000198464	19_52315149	3.02869	3	0.0544574	ENST00000335090	ENST00000595962	0.0582064	54802	0.0460194	10100	0.94555	0.526929
ENSG00000198464	rs8102373	3.02869	3	0.0544574	ENST00000335090	ENST00000595962	0.0582064	54802	0.0460194	10100	0.94555	0.526929
ENSG00000107897	rs2800397	2.38995	3	0.222073	ENST00000375905	ENST00000375897	0.0204926	367100	0.04602	10100	0.980596	0.526929
ENSG00000107897	rs2780673	2.38995	3	0.222073	ENST00000375905	ENST00000375897	0.0204926	367100	0.04602	10100	0.980596	0.526929
ENSG00000049192	rs6861076	2.39775	3	0.0497293	ENST00000502886	ENST00000381055	0.646175	1000100	0.0460214	10100	0.554797	0.526929
ENSG00000171476	rs7684910	2.1174	3	0.0857536	ENST00000503864	ENST00000503639	0.666746	551906	0.0460241	10100	0.506782	0.526929
ENSG00000188352	rs6475491	2.77531	3	0.0875827	ENST00000338382	ENST00000380249	1.07296	1000100	0.0460254	10100	0.339768	0.526929
ENSG00000177674	rs71647007	2.55557	3	0.0890904	ENST00000314340	ENST00000376629	0.376921	501333	0.0460272	9431	0.70123	0.526929
ENSG00000105643	rs845344	2.51089	3	0.169058	ENST00000593460	ENST00000379656	0.0271794	61267	0.0460273	10100	0.971785	0.526929
ENSG00000129493	rs61995529	2.67316	3	0.0384716	ENST00000538864	ENST00000543095	1.30719	308337	0.0460274	10100	0.265419	0.526929
ENSG00000197584	rs13086113	2.25946	3	0.140562	ENST00000420517	ENST00000452583	0.786195	771816	0.0460278	10100	0.454311	0.526929
ENSG00000197584	rs7625709	2.25946	3	0.140562	ENST00000420517	ENST00000452583	0.786195	771816	0.0460278	10100	0.454311	0.526929
ENSG00000197584	rs71308193	2.25946	3	0.140562	ENST00000420517	ENST00000452583	0.786195	771816	0.0460278	10100	0.454311	0.526929
ENSG00000156299	rs2833286	2.91338	2	0.0264756	ENST00000636887	ENST00000541036	0.434375	44689	0.0460282	10100	0.510247	0.526929
ENSG00000174891	rs1730059	1.94771	3	0.0341045	ENST00000480119	ENST00000464171	0.611547	30305	0.0460305	10100	0.554896	0.526929
ENSG00000174891	rs827176	1.94771	3	0.0341045	ENST00000480119	ENST00000464171	0.611547	30305	0.0460305	10100	0.554896	0.526929
ENSG00000174891	rs827177	1.94771	3	0.0341045	ENST00000480119	ENST00000464171	0.611547	30305	0.0460305	10100	0.554896	0.526929
ENSG00000174891	rs1095635	1.94771	3	0.0341045	ENST00000480119	ENST00000464171	0.611547	30305	0.0460305	10100	0.554896	0.526929
ENSG00000174891	rs1095637	1.94771	3	0.0341045	ENST00000480119	ENST00000464171	0.611547	30305	0.0460305	10100	0.554896	0.526929
ENSG00000174891	rs1095638	1.94771	3	0.0341045	ENST00000480119	ENST00000464171	0.611547	30305	0.0460305	10100	0.554896	0.526929
ENSG00000174891	rs6441182	1.94771	3	0.0341045	ENST00000480119	ENST00000464171	0.611547	30305	0.0460305	10100	0.554896	0.526929
ENSG00000174891	rs1724654	1.94771	3	0.0341045	ENST00000480119	ENST00000464171	0.611547	30305	0.0460305	10100	0.554896	0.526929
ENSG00000174891	rs1095627	1.94771	3	0.0341045	ENST00000480119	ENST00000464171	0.611547	30305	0.0460305	10100	0.554896	0.526929
ENSG00000174891	rs827114	1.94771	3	0.0341045	ENST00000480119	ENST00000464171	0.611547	30305	0.0460305	10100	0.554896	0.526929
ENSG00000174891	rs1724652	1.94771	3	0.0341045	ENST00000480119	ENST00000464171	0.611547	30305	0.0460305	10100	0.554896	0.526929
ENSG00000174891	rs827108	1.94771	3	0.0341045	ENST00000480119	ENST00000464171	0.611547	30305	0.0460305	10100	0.554896	0.526929
ENSG00000174891	rs827094	1.94771	3	0.0341045	ENST00000480119	ENST00000464171	0.611547	30305	0.0460305	10100	0.554896	0.526929
ENSG00000174891	rs1193507	1.94771	3	0.0341045	ENST00000480119	ENST00000464171	0.611547	30305	0.0460305	10100	0.554896	0.526929
ENSG00000174891	rs1193505	1.94771	3	0.0341045	ENST00000480119	ENST00000464171	0.611547	30305	0.0460305	10100	0.554896	0.526929
ENSG00000174891	rs827101	1.94771	3	0.0341045	ENST00000480119	ENST00000464171	0.611547	30305	0.0460305	10100	0.554896	0.526929
ENSG00000174891	rs827140	1.94771	3	0.0341045	ENST00000480119	ENST00000464171	0.611547	30305	0.0460305	10100	0.554896	0.526929
ENSG00000174891	rs827127	1.94771	3	0.0341045	ENST00000480119	ENST00000464171	0.611547	30305	0.0460305	10100	0.554896	0.526929
ENSG00000174891	rs827131	1.94771	3	0.0341045	ENST00000480119	ENST00000464171	0.611547	30305	0.0460305	10100	0.554896	0.526929
ENSG00000174891	rs827164	1.94771	3	0.0341045	ENST00000480119	ENST00000464171	0.611547	30305	0.0460305	10100	0.554896	0.526929
ENSG00000116698	rs10911353	2.04744	3	0.0972193	ENST00000367537	ENST00000508461	2.20021	367100	0.0460337	10100	0.109395	0.526949
ENSG00000116698	rs12117885	2.04744	3	0.0972193	ENST00000367537	ENST00000508461	2.20021	367100	0.0460337	10100	0.109395	0.526949
ENSG00000178568	rs839522	2.53903	3	0.0674664	ENST00000436443	ENST00000342788	0.635416	1000100	0.0460344	10100	0.537373	0.526949
ENSG00000178568	rs839520	2.53903	3	0.0674664	ENST00000436443	ENST00000342788	0.635416	1000100	0.0460344	10100	0.537373	0.526949
ENSG00000178568	rs2685006	2.53903	3	0.0674664	ENST00000436443	ENST00000342788	0.635416	1000100	0.0460344	10100	0.537373	0.526949
ENSG00000128335	22_36225170	3.02527	3	0.256975	ENST00000249066	ENST00000358502	1.84206	329008	0.0460352	10100	0.162063	0.526954
ENSG00000099260	rs834989	2.16888	3	0.0306383	ENST00000496843	ENST00000263174	0.0998581	1000100	0.0460354	10100	0.910306	0.526954
ENSG00000170579	rs8083568	2.05144	3	0.0540007	ENST00000400149	ENST00000400150	1.16362	1000100	0.0460384	10100	0.308088	0.526981
ENSG00000128335	rs11703614	3.02509	3	0.261632	ENST00000249066	ENST00000358502	2.58087	329008	0.0460413	10100	0.0810811	0.527006
ENSG00000148600	rs17103203	2.41525	3	0.0851548	ENST00000623527	ENST00000372117	1.56992	53364	0.0460414	10100	0.205029	0.527006
ENSG00000170873	rs10099060	2.09877	3	0.0298741	ENST00000378017	ENST00000518547	0.293268	1000100	0.0460443	10100	0.752896	0.527023
ENSG00000185345	rs116982244	2.90982	3	0.176796	ENST00000366897	ENST00000366898	2.39166	1000100	0.0460463	10100	0.0894961	0.52704
ENSG00000152128	rs12997756	2.8876	3	0.142695	ENST00000281924	ENST00000476823	2.83487	1000100	0.0460473	10100	0.0639541	0.52704
ENSG00000228315	rs9624257	2.60593	2	0.068499	ENST00000445682	ENST00000455485	1.13013	516417	0.046048	3675	0.291893	0.52704
ENSG00000185774	rs62295321	1.88194	3	0.0231696	ENST00000382152	ENST00000515786	0.791857	1000100	0.0460483	10100	0.461637	0.52704
ENSG00000120889	rs4298485	2.29014	3	0.147923	ENST00000276431	ENST00000523752	0.0722637	32333	0.0460506	10100	0.92575	0.52704
ENSG00000120889	rs13256610	2.29014	3	0.147923	ENST00000276431	ENST00000523752	0.0722637	32333	0.0460506	10100	0.92575	0.52704
ENSG00000128829	rs7181860	2.09276	3	0.165262	ENST00000263791	ENST00000559624	0.549338	39803	0.0460506	10100	0.58222	0.52704
ENSG00000128829	rs74701095	2.09276	3	0.165262	ENST00000263791	ENST00000559624	0.549338	39803	0.0460506	10100	0.58222	0.52704
ENSG00000021762	rs75593317	2.14465	3	0.169234	ENST00000263650	ENST00000478260	0.799843	473169	0.0460511	10100	0.449262	0.52704
ENSG00000172264	rs6110879	2.10203	3	0.0593623	ENST00000217246	ENST00000378058	0.344235	1000100	0.0460513	10100	0.708841	0.52704
ENSG00000196814	rs7848504	2.25723	3	0.0384454	ENST00000361171	ENST00000485886	2.77925	481483	0.0460514	10100	0.0593011	0.52704
ENSG00000196814	rs7848759	2.25723	3	0.0384454	ENST00000361171	ENST00000485886	2.77925	481483	0.0460514	10100	0.0593011	0.52704
ENSG00000196814	rs7024765	2.25723	3	0.0384454	ENST00000361171	ENST00000485886	2.77925	481483	0.0460514	10100	0.0593011	0.52704
ENSG00000151092	rs66927313	2.71044	3	0.111666	ENST00000417874	ENST00000493324	2.78398	23038	0.0460523	10100	0.0709831	0.527044
ENSG00000151092	rs9881083	2.71044	3	0.111666	ENST00000417874	ENST00000493324	2.78398	23038	0.0460523	10100	0.0709831	0.527044
ENSG00000172264	rs2876411	2.102	3	0.0700341	ENST00000217246	ENST00000378058	1.61112	1000100	0.0460553	10100	0.200376	0.527062
ENSG00000049618	rs6557534	2.16524	3	0.056077	ENST00000637810	ENST00000636940	0.338562	265805	0.0460561	10100	0.708148	0.527062
ENSG00000087495	rs6064817	2.20551	3	0.0471387	ENST00000541461	ENST00000355648	2.48924	82133	0.0460589	10100	0.0866251	0.527074
ENSG00000126005	rs3752316	2.38997	2	0.0334286	ENST00000424358	ENST00000435366	0.00328672	22253	0.0460591	9191	0.955178	0.527074
ENSG00000141837	rs8102346	1.89124	3	0.0211488	ENST00000360228	ENST00000637769	2.32447	1000100	0.0460593	10100	0.106227	0.527074
ENSG00000108826	rs2586475	2.66272	3	0.0906874	ENST00000225969	ENST00000442592	0.444236	183601	0.0460616	10100	0.650728	0.527097
ENSG00000160145	rs16835717	2.1423	2	0.0152787	ENST00000291478	ENST00000459915	1.99354	58048	0.0460645	10100	0.163746	0.527113
ENSG00000160145	rs74715472	2.1423	2	0.0152787	ENST00000291478	ENST00000459915	1.99354	58048	0.0460645	10100	0.163746	0.527113
ENSG00000181894	rs295345	2.97529	3	0.213435	ENST00000500161	ENST00000358067	3.12672	22098	0.0460654	10100	0.0500941	0.527118
ENSG00000162882	rs6544597	3.01374	3	0.271526	ENST00000402268	ENST00000294973	1.6053	53640	0.0460655	10100	0.204336	0.527118
ENSG00000206560	rs2255248	1.94257	3	0.0338535	ENST00000497037	ENST00000624145	1.31732	243604	0.0460664	10100	0.26928	0.527125
ENSG00000148948	rs1487080	2.11428	3	0.0718461	ENST00000527150	ENST00000528697	1.0351	283427	0.0460681	10100	0.367587	0.527134
ENSG00000165487	rs12877509	2.11203	3	0.0200502	ENST00000382374	ENST00000480341	1.96074	1000100	0.0460693	10100	0.143847	0.527134
ENSG00000128739	rs8036523	2.21145	3	0.0369759	ENST00000554227	ENST00000400100	0.0455584	1000100	0.0460713	10100	0.955846	0.527134
ENSG00000168038	3_41328867	2.15806	3	0.0153093	ENST00000301831	ENST00000484323	1.76308	1000100	0.0460743	10100	0.179586	0.527134
ENSG00000188580	rs163295	3.1106	3	0.116388	ENST00000368417	ENST00000545433	1.87631	1000100	0.0460743	10100	0.157311	0.527134
ENSG00000103126	rs3916990	2.4584	3	0.110439	ENST00000461023	ENST00000354866	2.33324	91850	0.0460746	10100	0.102564	0.527134
ENSG00000138623	rs28362891	2.72837	3	0.576899	ENST00000261918	ENST00000543145	2.39628	23526	0.0460747	10100	0.0911791	0.527134
ENSG00000231185	rs997833	2.59193	3	0.136542	ENST00000510311	ENST00000515288	0.730885	374943	0.0460762	10100	0.482625	0.527134
ENSG00000170776	rs8027261	2.24095	3	0.0723207	ENST00000394510	ENST00000394518	0.556798	367100	0.0460772	10100	0.580339	0.527134
ENSG00000178568	rs1439252	2.53836	3	0.0597428	ENST00000436443	ENST00000342788	1.16576	1000100	0.0460783	10100	0.318978	0.527134
ENSG00000163681	rs4269057	2.09828	3	0.0722854	ENST00000428312	ENST00000295951	0.0137536	42447	0.0460799	10100	0.986041	0.527134
ENSG00000104043	rs2052759	2.17158	3	0.0770282	ENST00000559829	ENST00000284509	1.06251	370914	0.0460806	10100	0.352143	0.527134
ENSG00000148498	rs626380	1.98895	3	0.0329267	ENST00000340077	ENST00000374788	1.42726	501064	0.0460818	10100	0.24057	0.527134
ENSG00000148498	rs626843	1.98895	3	0.0329267	ENST00000340077	ENST00000374788	1.42726	501064	0.0460818	10100	0.24057	0.527134
ENSG00000148498	rs626810	1.98895	3	0.0329267	ENST00000340077	ENST00000374788	1.42726	501064	0.0460818	10100	0.24057	0.527134
ENSG00000152348	rs9293287	2.70129	3	0.0684935	ENST00000282185	ENST00000514253	1.17624	809956	0.0460852	10100	0.316701	0.527148
ENSG00000152348	rs13156144	2.70129	3	0.0684935	ENST00000282185	ENST00000514253	1.17624	809956	0.0460852	10100	0.316701	0.527148
ENSG00000152348	rs4703866	2.70129	3	0.0684935	ENST00000282185	ENST00000514253	1.17624	809956	0.0460852	10100	0.316701	0.527148
ENSG00000152348	rs10078736	2.70129	3	0.0684935	ENST00000282185	ENST00000514253	1.17624	809956	0.0460852	10100	0.316701	0.527148
ENSG00000152348	rs13164890	2.70129	3	0.0684935	ENST00000282185	ENST00000514253	1.17624	809956	0.0460852	10100	0.316701	0.527148
ENSG00000152348	rs1560213	2.70129	3	0.0684935	ENST00000282185	ENST00000514253	1.17624	809956	0.0460852	10100	0.316701	0.527148
ENSG00000152348	rs4703867	2.70129	3	0.0684935	ENST00000282185	ENST00000514253	1.17624	809956	0.0460852	10100	0.316701	0.527148
ENSG00000183117	rs7821891	2.34335	3	0.0605216	ENST00000635120	ENST00000335551	1.40446	1000100	0.0460873	10100	0.257004	0.527168
ENSG00000112242	rs2328490	3.08906	3	0.184967	ENST00000535432	ENST00000346618	1.22526	83187	0.0460884	10100	0.28809	0.527168
ENSG00000038532	rs171593	2.49534	3	0.0522325	ENST00000261657	ENST00000409790	0.0833479	1000100	0.0460893	10100	0.91981	0.527173
ENSG00000042088	rs2401866	1.95711	3	0.0484027	ENST00000555880	ENST00000555178	2.03516	122434	0.0460898	10100	0.135036	0.527174
ENSG00000141458	rs1652376	2.26592	3	0.0216731	ENST00000269228	ENST00000591051	2.59705	1000100	0.0460933	10100	0.0780121	0.527192
ENSG00000153157	6_10975979	2.39467	3	0.240498	ENST00000341041	ENST00000283141	2.5551	1000100	0.0460933	10100	0.0770221	0.527192
ENSG00000101203	rs3746383	2.38011	3	0.0596077	ENST00000358894	ENST00000422202	2.70268	345944	0.0460969	10100	0.0715771	0.527203
ENSG00000104408	rs4735051	2.42021	3	0.301965	ENST00000521614	ENST00000220849	0.459875	41106	0.0460992	10100	0.634591	0.527203
ENSG00000104408	rs34607515	2.42021	3	0.301965	ENST00000521614	ENST00000220849	0.459875	41106	0.0460992	10100	0.634591	0.527203
ENSG00000104408	rs10955481	2.42021	3	0.301965	ENST00000521614	ENST00000220849	0.459875	41106	0.0460992	10100	0.634591	0.527203
ENSG00000259030	rs792320	2.28189	3	0.110519	ENST00000370895	ENST00000370899	0.147862	1000100	0.0460993	10100	0.861598	0.527203
ENSG00000132854	rs12760895	3.10404	3	0.082531	ENST00000371150	ENST00000371153	0.211785	77700	0.0460998	10100	0.807346	0.527205
ENSG00000139292	rs11178828	3.04215	3	0.312818	ENST00000550851	ENST00000266674	2.11444	1000100	0.0461003	10100	0.121572	0.527208
ENSG00000100441	14_24435396	2.75899	3	0.04125	ENST00000251343	ENST00000553935	2.08974	222814	0.046101	10100	0.126621	0.527211
ENSG00000283503	rs61062109	2.99128	3	0.405102	ENST00000636467	ENST00000637369	0.144207	89496	0.0461021	10100	0.862687	0.527211
ENSG00000181350	rs117493116	3.57801	2	0.130408	ENST00000409887	ENST00000409083	0.0921187	21755	0.0461022	10100	0.763687	0.527211
ENSG00000181350	rs72833973	3.57801	2	0.130408	ENST00000409887	ENST00000409083	0.0921187	21755	0.0461022	10100	0.763687	0.527211
ENSG00000163866	rs28600818	2.31039	3	0.123742	ENST00000456842	ENST00000423898	0.434696	550600	0.0461023	10100	0.651322	0.527211
ENSG00000156299	rs68194389	2.31483	3	0.0285161	ENST00000636887	ENST00000541036	0.67712	1000100	0.0461033	10100	0.513019	0.527215
ENSG00000186868	rs11652638	2.14132	3	0.307935	ENST00000446361	ENST00000351559	2.60044	50146	0.0461045	10100	0.0798931	0.527215
ENSG00000154358	rs61825279	2.24205	3	0.122782	ENST00000570156	ENST00000284548	1.15996	275350	0.0461048	10100	0.314424	0.527215
ENSG00000245958	rs112392299	1.75889	3	0.0295096	ENST00000503038	ENST00000502760	1.71647	1000100	0.0461063	10100	0.180378	0.527215
ENSG00000132670	rs6051510	2.33363	3	0.116625	ENST00000399903	ENST00000356147	2.3019	1000100	0.0461083	10100	0.0994951	0.527215
ENSG00000196277	rs1508707	2.36588	3	0.095632	ENST00000357716	ENST00000486284	2.793	1000100	0.0461093	10100	0.0650431	0.527215
ENSG00000263753	rs16947954	2.30253	3	0.140599	ENST00000581471	ENST00000582363	1.43	1000100	0.0461103	10100	0.239679	0.527215
ENSG00000135046	rs10869229	2.49617	3	0.108375	ENST00000257497	ENST00000376911	2.65793	36801	0.0461116	10100	0.0733591	0.527215
ENSG00000135046	rs13293746	2.49617	3	0.108375	ENST00000257497	ENST00000376911	2.65793	36801	0.0461116	10100	0.0733591	0.527215
ENSG00000155256	rs1253027	2.23089	3	0.0576679	ENST00000337540	ENST00000357540	1.6955	1000100	0.0461123	10100	0.186615	0.527215
ENSG00000059122	rs8050536	2.39396	3	0.0485733	ENST00000574985	ENST00000344592	0.042923	1000100	0.0461143	10100	0.956836	0.527215
ENSG00000106772	rs954974	2.27169	3	0.0451079	ENST00000428286	ENST00000426088	0.219674	1000100	0.0461143	10100	0.822097	0.527215
ENSG00000251372	rs28405096	2.47305	3	0.271628	ENST00000510736	ENST00000515282	1.85229	1000100	0.0461153	10100	0.162558	0.527215
ENSG00000251372	rs35820260	2.47305	3	0.271628	ENST00000510736	ENST00000515282	1.85229	1000100	0.0461153	10100	0.162558	0.527215
ENSG00000185274	rs7796112	2.20841	3	0.0274326	ENST00000333538	ENST00000618959	1.54043	1000100	0.0461153	10100	0.209187	0.527215
ENSG00000196277	rs6782283	2.36575	3	0.0748075	ENST00000357716	ENST00000486284	2.08476	1000100	0.0461163	10100	0.12672	0.527215
ENSG00000196277	rs6790944	2.36575	3	0.0748075	ENST00000357716	ENST00000486284	2.08476	1000100	0.0461163	10100	0.12672	0.527215
ENSG00000196277	rs28520191	2.36575	3	0.0748075	ENST00000357716	ENST00000486284	2.08476	1000100	0.0461163	10100	0.12672	0.527215
ENSG00000187720	rs77121184	3.14293	2	0.0228124	ENST00000357769	ENST00000355327	1.86764	79320	0.0461164	10100	0.175923	0.527215
ENSG00000187720	rs113634914	3.14293	2	0.0228124	ENST00000357769	ENST00000355327	1.86764	79320	0.0461164	10100	0.175923	0.527215
ENSG00000054392	rs7354945	3.18735	2	0.149859	ENST00000261458	ENST00000413764	2.37979	21835	0.0461165	10100	0.123849	0.527215
ENSG00000233806	rs9653610	2.67104	3	0.138829	ENST00000457686	ENST00000430555	2.47302	44213	0.0461166	10100	0.0859321	0.527215
ENSG00000154654	rs986370	2.95926	3	0.126423	ENST00000400546	ENST00000284894	0.932119	1000100	0.0461173	10100	0.420948	0.527215
ENSG00000154654	rs986372	2.95926	3	0.126423	ENST00000400546	ENST00000284894	0.932119	1000100	0.0461173	10100	0.420948	0.527215
ENSG00000154654	rs966024	2.95926	3	0.126423	ENST00000400546	ENST00000284894	0.932119	1000100	0.0461173	10100	0.420948	0.527215
ENSG00000154654	rs232386	2.95926	3	0.126423	ENST00000400546	ENST00000284894	0.932119	1000100	0.0461173	10100	0.420948	0.527215
ENSG00000113845	rs9869760	2.40848	3	0.0323748	ENST00000264244	ENST00000494664	1.85807	65092	0.0461186	10100	0.158301	0.527226
ENSG00000255284	rs113226928	2.4775	3	0.0535604	ENST00000525941	ENST00000530083	0.121947	1000100	0.0461193	10100	0.886744	0.527231
ENSG00000119771	rs11682168	2.65349	3	0.290312	ENST00000471654	ENST00000486442	1.68707	1000100	0.0461203	10100	0.188496	0.527239
ENSG00000021645	rs2196443	2.23232	3	0.0738477	ENST00000554738	ENST00000428277	1.84782	367505	0.0461217	10100	0.166716	0.527251
ENSG00000172264	rs6135428	2.10133	3	0.0343564	ENST00000378058	ENST00000477147	1.31885	1000100	0.0461223	10100	0.265518	0.527255
ENSG00000266916	rs35864326	2.62987	3	0.132031	ENST00000589025	ENST00000585890	1.64993	21767	0.0461227	10100	0.194733	0.527257
ENSG00000137409	rs75367072	3.85862	2	0.128598	ENST00000373616	ENST00000373627	1.03551	220301	0.046123	10100	0.306702	0.527257
ENSG00000236922	rs2635205	2.71252	3	0.0552119	ENST00000422145	ENST00000437514	0.722137	1000100	0.0461253	10100	0.485991	0.527273
ENSG00000185627	rs4980325	1.94097	3	0.0245211	ENST00000382671	ENST00000352303	2.73933	1000100	0.0461283	10100	0.0665281	0.527273
ENSG00000064652	rs6595424	2.43819	3	0.173647	ENST00000261369	ENST00000506996	2.31458	138760	0.0461297	10100	0.100485	0.527273
ENSG00000064652	rs3756357	2.43819	3	0.173647	ENST00000261369	ENST00000506996	2.31458	138760	0.0461297	10100	0.100485	0.527273
ENSG00000034053	rs4779499	2.65986	3	0.123148	ENST00000561069	ENST00000558259	0.700645	179361	0.0461302	10100	0.504109	0.527273
ENSG00000167595	rs7254581	2.07506	3	0.0568106	ENST00000620918	ENST00000544158	1.68144	21893	0.0461314	10100	0.195921	0.527278
ENSG00000078328	rs9302837	2.43556	3	0.109068	ENST00000355637	ENST00000620507	2.32633	1000100	0.0461363	10100	0.100584	0.527298
ENSG00000255864	rs12300934	2.37211	3	0.0492933	ENST00000429944	ENST00000540811	0.663819	1000100	0.0461363	10100	0.511732	0.527298
ENSG00000141971	rs10406061	2.55671	3	0.162296	ENST00000524382	ENST00000317040	0.654643	25705	0.0461371	10100	0.524008	0.5273
ENSG00000179981	rs2896996	2.60425	3	0.0959283	ENST00000584217	ENST00000322038	0.283636	1000100	0.0461373	10100	0.752896	0.5273
ENSG00000185008	rs155473	2.1941	3	0.033583	ENST00000332191	ENST00000461745	2.44074	1000100	0.0461373	10100	0.0917731	0.5273
ENSG00000166508	rs2261360	2.45027	3	0.171125	ENST00000303887	ENST00000485286	0.247612	23038	0.0461392	2792	0.781597	0.527306
ENSG00000166508	rs12267	2.45027	3	0.171125	ENST00000303887	ENST00000485286	0.247612	23038	0.0461392	2792	0.781597	0.527306
ENSG00000154655	rs16949690	2.18965	3	0.10351	ENST00000317931	ENST00000400105	1.4963	1000100	0.0461393	10100	0.229383	0.527306
ENSG00000179314	rs12944090	2.60384	3	0.0906883	ENST00000574946	ENST00000317744	2.55029	550600	0.0461405	10100	0.0777151	0.527316
ENSG00000185681	rs10818641	2.99704	3	0.110245	ENST00000536616	ENST00000373764	1.02115	64865	0.0461413	10100	0.365706	0.527319
ENSG00000180263	rs35670929	2.5264	3	0.195714	ENST00000343958	ENST00000546711	0.69855	100191	0.0461414	10100	0.493515	0.527319
ENSG00000080345	rs2432944	2.23288	3	0.0319044	ENST00000243326	ENST00000428287	0.400853	178317	0.0461423	10100	0.672607	0.527326
ENSG00000097021	rs113607901	2.94533	2	0.133686	ENST00000608083	ENST00000545482	3.68135	48999	0.0461429	10100	0.0576181	0.527328
ENSG00000198431	rs7978310	1.99787	3	0.1591	ENST00000526950	ENST00000429002	3.03935	1000100	0.0461433	10100	0.0500941	0.527328
ENSG00000150275	rs4450095	2.01791	3	0.0725048	ENST00000373955	ENST00000616114	0.70405	1000100	0.0461433	10100	0.504901	0.527328
ENSG00000108669	rs34873359	2.03431	3	0.127821	ENST00000591455	ENST00000589768	0.506737	52529	0.0461451	10100	0.608059	0.527331
ENSG00000108669	rs8069161	2.03431	3	0.127821	ENST00000591455	ENST00000589768	0.506737	52529	0.0461451	10100	0.608059	0.527331
ENSG00000144791	rs13097531	2.95684	3	0.070247	ENST00000440097	ENST00000273317	1.8063	579123	0.0461456	10100	0.164043	0.527331
ENSG00000049618	rs1007250	2.16392	3	0.0402464	ENST00000637810	ENST00000636940	0.773281	265805	0.0461464	10100	0.454014	0.527331
ENSG00000182621	rs6108132	1.97915	3	0.16877	ENST00000378637	ENST00000617005	0.0940996	1000100	0.0461473	10100	0.91486	0.527331
ENSG00000164946	rs7852807	2.7891	3	0.142431	ENST00000485068	ENST00000422223	1.97937	1000100	0.0461493	10100	0.138006	0.527331
ENSG00000096717	rs117977601	2.55167	3	0.201714	ENST00000212015	ENST00000406900	2.71164	21689	0.0461503	10100	0.0676171	0.527331
ENSG00000096717	rs35706870	2.55167	3	0.201714	ENST00000212015	ENST00000406900	2.71164	21689	0.0461503	10100	0.0676171	0.527331
ENSG00000096717	rs34234131	2.55167	3	0.201714	ENST00000212015	ENST00000406900	2.71164	21689	0.0461503	10100	0.0676171	0.527331
ENSG00000096717	rs117924879	2.55167	3	0.201714	ENST00000212015	ENST00000406900	2.71164	21689	0.0461503	10100	0.0676171	0.527331
ENSG00000096717	rs35889696	2.55167	3	0.201714	ENST00000212015	ENST00000406900	2.71164	21689	0.0461503	10100	0.0676171	0.527331
ENSG00000096717	rs144430697	2.55167	3	0.201714	ENST00000212015	ENST00000406900	2.71164	21689	0.0461503	10100	0.0676171	0.527331
ENSG00000096717	rs116843273	2.55167	3	0.201714	ENST00000212015	ENST00000406900	2.71164	21689	0.0461503	10100	0.0676171	0.527331
ENSG00000096717	rs36084238	2.55167	3	0.201714	ENST00000212015	ENST00000406900	2.71164	21689	0.0461503	10100	0.0676171	0.527331
ENSG00000096717	rs35871298	2.55167	3	0.201714	ENST00000212015	ENST00000406900	2.71164	21689	0.0461503	10100	0.0676171	0.527331
ENSG00000156471	rs73271897	2.97606	3	0.148705	ENST00000337004	ENST00000517309	0.887411	207560	0.0461551	10100	0.412434	0.527361
ENSG00000115896	rs1119850	2.34204	3	0.0457405	ENST00000428675	ENST00000487695	0.0112467	903582	0.0461562	10100	0.987922	0.527361
ENSG00000115896	rs6434957	2.34204	3	0.0457405	ENST00000428675	ENST00000487695	0.0112467	903582	0.0461562	10100	0.987922	0.527361
ENSG00000115896	rs6735486	2.34204	3	0.0457405	ENST00000428675	ENST00000487695	0.0112467	903582	0.0461562	10100	0.987922	0.527361
ENSG00000141337	17_68310364	2.67678	3	0.416349	ENST00000621439	ENST00000448504	1.9609	64865	0.0461567	10100	0.140976	0.527361
ENSG00000196104	rs815225	1.8947	3	0.136853	ENST00000511531	ENST00000505187	0.667463	1000100	0.0461573	10100	0.519256	0.527361
ENSG00000138802	rs13110999	2.76335	3	0.30444	ENST00000399100	ENST00000265175	1.35503	27145	0.0461578	10100	0.268191	0.527361
ENSG00000138802	rs34502105	2.76335	3	0.30444	ENST00000399100	ENST00000265175	1.35503	27145	0.0461578	10100	0.268191	0.527361
ENSG00000242808	rs6800987	2.04555	3	0.0462678	ENST00000498731	ENST00000492337	1.26183	1000100	0.0461583	10100	0.28116	0.527361
ENSG00000038382	rs73061676	2.27502	3	0.264451	ENST00000515144	ENST00000344204	1.45467	1000100	0.0461593	10100	0.238887	0.527361
ENSG00000038382	rs57442946	2.27502	3	0.264451	ENST00000515144	ENST00000344204	1.45467	1000100	0.0461593	10100	0.238887	0.527361
ENSG00000038382	rs16903523	2.27502	3	0.264451	ENST00000515144	ENST00000344204	1.45467	1000100	0.0461593	10100	0.238887	0.527361
ENSG00000038382	rs3849083	2.27502	3	0.264451	ENST00000515144	ENST00000344204	1.45467	1000100	0.0461593	10100	0.238887	0.527361
ENSG00000002834	rs8067836	3.6159	2	0.0982397	ENST00000318008	ENST00000584106	0.640577	33340	0.0461594	10100	0.431145	0.527361
ENSG00000102904	rs8047631	2.14232	3	0.248703	ENST00000415766	ENST00000487120	2.09731	100191	0.0461614	10100	0.121572	0.527363
ENSG00000102904	rs8052191	2.14232	3	0.248703	ENST00000415766	ENST00000487120	2.09731	100191	0.0461614	10100	0.121572	0.527363
ENSG00000107186	rs16930194	3.22171	2	0.0427383	ENST00000447879	ENST00000381022	1.18524	21835	0.0461623	9758	0.273389	0.527363
ENSG00000236088	rs12103715	2.2192	3	0.0642761	ENST00000623598	ENST00000423323	0.364169	1000100	0.0461623	10100	0.704188	0.527363
ENSG00000236088	rs7216745	2.2192	3	0.0642761	ENST00000623598	ENST00000423323	0.364169	1000100	0.0461623	10100	0.704188	0.527363
ENSG00000138617	rs59470120	3.83886	2	0.0816468	ENST00000444347	ENST00000261888	0.289781	183601	0.0461651	5157	0.594416	0.527365
ENSG00000138617	rs111350775	3.83886	2	0.0816468	ENST00000444347	ENST00000261888	0.289781	183601	0.0461651	5157	0.594416	0.527365
ENSG00000150275	10_53827274	2.01766	3	0.060604	ENST00000614895	ENST00000616114	2.80316	1000100	0.0461653	10100	0.0622711	0.527365
ENSG00000189337	rs820625	2.32337	3	0.0768928	ENST00000636203	ENST00000376030	1.7698	653245	0.0461664	10100	0.173448	0.52737
ENSG00000189337	rs820623	2.32337	3	0.0768928	ENST00000636203	ENST00000376030	1.7698	653245	0.0461664	10100	0.173448	0.52737
ENSG00000149179	rs10838662	1.83922	3	0.0547728	ENST00000528488	ENST00000527784	0.127302	367100	0.0461671	10100	0.880804	0.527375
ENSG00000169946	rs1824450	2.93186	3	0.113496	ENST00000407775	ENST00000517361	2.75689	1000100	0.0461673	10100	0.0679141	0.527375
ENSG00000186153	rs9934078	2.14094	3	0.0658906	ENST00000566780	ENST00000620008	0.374621	1000100	0.0461703	10100	0.690031	0.527385
ENSG00000112182	rs206918	2.65238	3	0.380559	ENST00000257749	ENST00000537989	2.32699	1000100	0.0461713	10100	0.0980101	0.527387
ENSG00000112182	rs206917	2.65238	3	0.380559	ENST00000257749	ENST00000537989	2.32699	1000100	0.0461713	10100	0.0980101	0.527387
ENSG00000228624	rs17075821	1.80996	3	0.0410181	ENST00000519104	ENST00000519270	0.0178513	1000100	0.0461713	10100	0.983665	0.527387
ENSG00000111196	rs2198965	2.24841	3	0.0509789	ENST00000320756	ENST00000537852	2.85071	510956	0.0461722	10100	0.0546481	0.52739
ENSG00000079246	rs41297752	2.90927	3	0.299345	ENST00000392132	ENST00000392133	0.643203	78743	0.0461749	10100	0.523612	0.527415
ENSG00000079246	rs41297756	2.90927	3	0.299345	ENST00000392132	ENST00000392133	0.643203	78743	0.0461749	10100	0.523612	0.527415
ENSG00000121440	rs6549554	2.15037	3	0.057498	ENST00000479530	ENST00000466780	0.199207	1000100	0.0461753	10100	0.83467	0.527416
ENSG00000147647	rs2262522	2.22752	3	0.0693527	ENST00000520483	ENST00000520806	1.65419	110200	0.0461793	10100	0.196218	0.527451
ENSG00000050165	rs6485328	3.74952	2	0.103068	ENST00000326932	ENST00000396505	2.6958	569249	0.0461801	9906	0.103563	0.527456
ENSG00000179981	rs6566071	2.60353	3	0.078074	ENST00000584217	ENST00000322038	0.122803	1000100	0.0461823	10100	0.881695	0.527466
ENSG00000236404	9_2508256	2.3541	3	0.0300247	ENST00000416826	ENST00000453601	1.62899	1000100	0.0461843	10100	0.197109	0.527466
ENSG00000157680	rs12056089	2.31909	3	0.060124	ENST00000453654	ENST00000614521	1.14372	60062	0.0461848	10100	0.322344	0.527466
ENSG00000160188	rs61495020	3.09698	3	0.188206	ENST00000493019	ENST00000291536	1.42219	1000100	0.0461863	10100	0.24156	0.527466
ENSG00000122507	rs12536844	2.00627	3	0.0996969	ENST00000434373	ENST00000396127	1.30337	220301	0.0461866	10100	0.278091	0.527466
ENSG00000122507	rs2392242	2.00627	3	0.0996969	ENST00000434373	ENST00000396127	1.30337	220301	0.0461866	10100	0.278091	0.527466
ENSG00000148408	rs7025040	2.19688	3	0.0966561	ENST00000371357	ENST00000277551	0.452895	78743	0.0461876	10100	0.643402	0.527466
ENSG00000183401	rs12976443	1.67513	3	0.0505433	ENST00000589016	ENST00000587100	0.170166	1000100	0.0461893	10100	0.85051	0.527466
ENSG00000125851	rs6136068	3.29298	2	0.101624	ENST00000377899	ENST00000262545	0.362094	423147	0.0461895	10100	0.542422	0.527466
ENSG00000125851	rs1546891	3.29298	2	0.101624	ENST00000377899	ENST00000262545	0.362094	423147	0.0461895	10100	0.542422	0.527466
ENSG00000125851	20_17330316	3.29298	2	0.101624	ENST00000377899	ENST00000262545	0.362094	423147	0.0461895	10100	0.542422	0.527466
ENSG00000125851	rs2424073	3.29298	2	0.101624	ENST00000377899	ENST00000262545	0.362094	423147	0.0461895	10100	0.542422	0.527466
ENSG00000125851	20_17333332	3.29298	2	0.101624	ENST00000377899	ENST00000262545	0.362094	423147	0.0461895	10100	0.542422	0.527466
ENSG00000149972	rs7118743	2.03914	3	0.0667889	ENST00000524871	ENST00000528727	2.87837	1000100	0.0461933	10100	0.0589051	0.527466
ENSG00000112539	rs73788321	3.0705	2	0.027843	ENST00000491176	ENST00000230301	0.156897	29721	0.0461947	3618	0.677535	0.527466
ENSG00000048342	rs4698113	2.41094	3	0.227308	ENST00000503292	ENST00000389652	1.27762	122434	0.0461959	10100	0.281952	0.527466
ENSG00000236963	rs56402283	3.11531	3	0.078964	ENST00000426428	ENST00000635577	0.487036	1000100	0.0461963	10100	0.615088	0.527466
ENSG00000236963	rs79837883	3.11531	3	0.078964	ENST00000426428	ENST00000635577	0.487036	1000100	0.0461963	10100	0.615088	0.527466
ENSG00000078328	rs3095508	2.43462	3	0.104759	ENST00000620507	ENST00000550418	1.95852	1000100	0.0461963	10100	0.143253	0.527466
ENSG00000184060	rs75439267	2.36854	3	0.244897	ENST00000330889	ENST00000580526	2.57054	385613	0.0461965	10100	0.0775171	0.527466
ENSG00000184060	rs8069069	2.36854	3	0.244897	ENST00000330889	ENST00000580526	2.57054	385613	0.0461965	10100	0.0775171	0.527466
ENSG00000165731	rs1864400	2.95139	3	0.333336	ENST00000340058	ENST00000355710	0.196742	119854	0.0461975	10100	0.824869	0.527466
ENSG00000090661	rs10421903	1.73483	3	0.0368059	ENST00000557925	ENST00000558501	1.4082	42447	0.0461977	10100	0.246312	0.527466
ENSG00000116117	rs7560702	2.84648	3	0.297191	ENST00000406610	ENST00000613457	2.09492	831943	0.0461978	10100	0.129591	0.527466
ENSG00000155099	rs10106570	2.54261	3	0.0285454	ENST00000285419	ENST00000518359	1.24777	346487	0.0461978	10100	0.291753	0.527466
ENSG00000155099	rs28404401	2.54261	3	0.0285454	ENST00000285419	ENST00000518359	1.24777	346487	0.0461978	10100	0.291753	0.527466
ENSG00000155099	rs28618232	2.54261	3	0.0285454	ENST00000285419	ENST00000518359	1.24777	346487	0.0461978	10100	0.291753	0.527466
ENSG00000155099	rs35972814	2.54261	3	0.0285454	ENST00000285419	ENST00000518359	1.24777	346487	0.0461978	10100	0.291753	0.527466
ENSG00000137693	rs7107909	2.20579	3	0.0337222	ENST00000529029	ENST00000615667	1.23682	55150	0.0462004	10100	0.293634	0.527466
ENSG00000228971	rs510054	3.09839	3	0.103623	ENST00000411798	ENST00000440116	2.06145	1000100	0.0462013	10100	0.1287	0.527466
ENSG00000132623	rs78434004	3.02046	3	0.366279	ENST00000378392	ENST00000378380	2.98217	34239	0.0462033	10100	0.0516781	0.527466
ENSG00000128253	22_32185632	2.69585	3	0.160698	ENST00000628378	ENST00000248980	1.68833	211358	0.0462057	10100	0.185526	0.527466
ENSG00000078328	rs11649628	2.43451	3	0.108427	ENST00000355637	ENST00000550418	1.31896	1000100	0.0462063	10100	0.279081	0.527466
ENSG00000078328	rs13339655	2.43451	3	0.108427	ENST00000355637	ENST00000550418	1.31896	1000100	0.0462063	10100	0.279081	0.527466
ENSG00000122965	rs12426207	2.40496	3	0.253783	ENST00000545145	ENST00000261741	2.34451	1000100	0.0462073	10100	0.0943471	0.527466
ENSG00000145198	rs902417	2.33659	3	0.0525363	ENST00000461141	ENST00000273794	0.953161	137726	0.0462074	10100	0.389961	0.527466
ENSG00000011132	rs2302307	1.96851	3	0.0621486	ENST00000590064	ENST00000316757	0.00692179	134780	0.0462083	10100	0.992773	0.527466
ENSG00000187391	rs60961724	2.1542	3	0.139905	ENST00000629359	ENST00000354212	1.57927	1000100	0.0462103	10100	0.20394	0.527466
ENSG00000066032	rs1346851	2.28418	3	0.046524	ENST00000402739	ENST00000629316	0.743293	1000100	0.0462103	10100	0.490743	0.527466
ENSG00000110841	rs10771345	2.14543	3	0.0648248	ENST00000537927	ENST00000542629	0.832308	1000100	0.0462103	10100	0.438669	0.527466
ENSG00000107036	rs2093655	2.74272	3	0.154658	ENST00000414202	ENST00000418622	0.433364	367100	0.0462107	10100	0.649738	0.527466
ENSG00000146147	rs34961553	2.11655	3	0.048272	ENST00000502396	ENST00000514433	1.39205	1000100	0.0462133	10100	0.258291	0.527466
ENSG00000146147	rs62397397	2.11655	3	0.048272	ENST00000502396	ENST00000514433	1.39205	1000100	0.0462133	10100	0.258291	0.527466
ENSG00000146147	rs4712059	2.11655	3	0.048272	ENST00000502396	ENST00000514433	1.39205	1000100	0.0462133	10100	0.258291	0.527466
ENSG00000146147	rs1575220	2.11655	3	0.048272	ENST00000502396	ENST00000514433	1.39205	1000100	0.0462133	10100	0.258291	0.527466
ENSG00000146147	rs2180931	2.11655	3	0.048272	ENST00000502396	ENST00000514433	1.39205	1000100	0.0462133	10100	0.258291	0.527466
ENSG00000146147	rs816383	2.11655	3	0.048272	ENST00000502396	ENST00000514433	1.39205	1000100	0.0462133	10100	0.258291	0.527466
ENSG00000146147	rs816382	2.11655	3	0.048272	ENST00000502396	ENST00000514433	1.39205	1000100	0.0462133	10100	0.258291	0.527466
ENSG00000153707	rs10756000	1.99572	3	0.0503073	ENST00000397606	ENST00000381196	0.0866191	1000100	0.0462133	10100	0.915553	0.527466
ENSG00000127249	rs6803856	2.13842	3	0.055468	ENST00000342695	ENST00000392443	0.0495441	280107	0.0462143	10100	0.951292	0.527466
ENSG00000127249	rs6788448	2.13842	3	0.055468	ENST00000342695	ENST00000392443	0.0495441	280107	0.0462143	10100	0.951292	0.527466
ENSG00000151466	rs318521	2.15969	3	0.0632987	ENST00000281142	ENST00000506233	0.365561	1000100	0.0462183	10100	0.691615	0.527466
ENSG00000151466	rs1668289	2.15969	3	0.0632987	ENST00000281142	ENST00000506233	0.365561	1000100	0.0462183	10100	0.691615	0.527466
ENSG00000151466	rs318536	2.15969	3	0.0632987	ENST00000281142	ENST00000506233	0.365561	1000100	0.0462183	10100	0.691615	0.527466
ENSG00000105983	rs12007	2.11838	3	0.0498159	ENST00000448926	ENST00000415428	0.00517471	298214	0.0462183	10100	0.994258	0.527466
ENSG00000114805	rs6805849	2.29891	3	0.058001	ENST00000447496	ENST00000334686	2.09182	1000100	0.0462193	10100	0.118107	0.527466
ENSG00000103018	rs17774079	2.2623	3	0.1802	ENST00000307892	ENST00000561792	1.80344	34507	0.0462212	10100	0.158004	0.527466
ENSG00000126091	rs7528454	1.72533	3	0.0464147	ENST00000361392	ENST00000372368	0.829327	164053	0.0462226	10100	0.437085	0.527466
ENSG00000126091	rs6429635	1.72533	3	0.0464147	ENST00000361392	ENST00000372368	0.829327	164053	0.0462226	10100	0.437085	0.527466
ENSG00000126091	rs7536221	1.72533	3	0.0464147	ENST00000361392	ENST00000372368	0.829327	164053	0.0462226	10100	0.437085	0.527466
ENSG00000126091	rs6693799	1.72533	3	0.0464147	ENST00000361392	ENST00000372368	0.829327	164053	0.0462226	10100	0.437085	0.527466
ENSG00000126091	rs7528907	1.72533	3	0.0464147	ENST00000361392	ENST00000372368	0.829327	164053	0.0462226	10100	0.437085	0.527466
ENSG00000140527	rs11633156	2.99997	3	0.129734	ENST00000268130	ENST00000558000	0.360178	1000100	0.0462233	10100	0.702505	0.527466
ENSG00000140527	rs11633274	2.99997	3	0.129734	ENST00000268130	ENST00000558000	0.360178	1000100	0.0462233	10100	0.702505	0.527466
ENSG00000140527	rs11634411	2.99997	3	0.129734	ENST00000268130	ENST00000558000	0.360178	1000100	0.0462233	10100	0.702505	0.527466
ENSG00000140527	rs8029095	2.99997	3	0.129734	ENST00000268130	ENST00000558000	0.360178	1000100	0.0462233	10100	0.702505	0.527466
ENSG00000140527	rs8025015	2.99997	3	0.129734	ENST00000268130	ENST00000558000	0.360178	1000100	0.0462233	10100	0.702505	0.527466
ENSG00000140527	rs4353458	2.99997	3	0.129734	ENST00000268130	ENST00000558000	0.360178	1000100	0.0462233	10100	0.702505	0.527466
ENSG00000140527	rs2028297	2.99997	3	0.129734	ENST00000268130	ENST00000558000	0.360178	1000100	0.0462233	10100	0.702505	0.527466
ENSG00000155542	rs43183	2.9766	3	0.138993	ENST00000285947	ENST00000418299	1.82449	21806	0.0462237	10100	0.168597	0.527466
ENSG00000155542	rs39642	2.9766	3	0.138993	ENST00000285947	ENST00000418299	1.82449	21806	0.0462237	10100	0.168597	0.527466
ENSG00000155542	5_56917507	2.9766	3	0.138993	ENST00000285947	ENST00000418299	1.82449	21806	0.0462237	10100	0.168597	0.527466
ENSG00000155542	5_56917579	2.9766	3	0.138993	ENST00000285947	ENST00000418299	1.82449	21806	0.0462237	10100	0.168597	0.527466
ENSG00000155542	rs702679	2.9766	3	0.138993	ENST00000285947	ENST00000418299	1.82449	21806	0.0462237	10100	0.168597	0.527466
ENSG00000135049	rs17088841	2.64993	3	0.171358	ENST00000628899	ENST00000357081	1.91855	110200	0.0462246	10100	0.1485	0.52747
ENSG00000183018	rs747256	2.68314	3	0.0793316	ENST00000570979	ENST00000329078	2.7384	1000100	0.0462293	10100	0.0675181	0.527489
ENSG00000189337	rs6668724	2.32277	3	0.167068	ENST00000636203	ENST00000376030	2.44826	653245	0.0462307	10100	0.0902881	0.527489
ENSG00000260658	rs10775296	3.05262	3	0.173621	ENST00000568932	ENST00000564290	0.935069	203001	0.0462311	10100	0.386199	0.527489
ENSG00000041515	rs9587730	2.20871	3	0.145411	ENST00000457511	ENST00000357550	1.54806	1000100	0.0462313	10100	0.216018	0.527489
ENSG00000114805	rs1835212	2.29878	3	0.088014	ENST00000334686	ENST00000447496	0.462874	1000100	0.0462323	10100	0.628453	0.527489
ENSG00000109771	rs59759585	2.36162	3	0.0917909	ENST00000328559	ENST00000510776	0.0527719	1000100	0.0462323	10100	0.947926	0.527489
ENSG00000109771	rs6845762	2.36162	3	0.0917909	ENST00000328559	ENST00000510776	0.0527719	1000100	0.0462323	10100	0.947926	0.527489
ENSG00000198920	rs2278646	2.02349	3	0.0310832	ENST00000361413	ENST00000542826	0.929175	28723	0.0462331	10100	0.39699	0.527489
ENSG00000198920	rs2289638	2.02349	3	0.0310832	ENST00000361413	ENST00000542826	0.929175	28723	0.0462331	10100	0.39699	0.527489
ENSG00000198920	rs7219659	2.02349	3	0.0310832	ENST00000361413	ENST00000542826	0.929175	28723	0.0462331	10100	0.39699	0.527489
ENSG00000198920	rs2289640	2.02349	3	0.0310832	ENST00000361413	ENST00000542826	0.929175	28723	0.0462331	10100	0.39699	0.527489
ENSG00000198920	rs1470297	2.02349	3	0.0310832	ENST00000361413	ENST00000542826	0.929175	28723	0.0462331	10100	0.39699	0.527489
ENSG00000198920	rs4796523	2.02349	3	0.0310832	ENST00000361413	ENST00000542826	0.929175	28723	0.0462331	10100	0.39699	0.527489
ENSG00000198920	rs4796524	2.02349	3	0.0310832	ENST00000361413	ENST00000542826	0.929175	28723	0.0462331	10100	0.39699	0.527489
ENSG00000198920	rs2034090	2.02349	3	0.0310832	ENST00000361413	ENST00000542826	0.929175	28723	0.0462331	10100	0.39699	0.527489
ENSG00000198920	rs745058	2.02349	3	0.0310832	ENST00000361413	ENST00000542826	0.929175	28723	0.0462331	10100	0.39699	0.527489
ENSG00000158467	rs9640854	2.30227	3	0.102089	ENST00000325006	ENST00000446544	2.15756	37829	0.0462331	10100	0.115632	0.527489
ENSG00000158467	rs6942756	2.30227	3	0.102089	ENST00000325006	ENST00000446544	2.15756	37829	0.0462331	10100	0.115632	0.527489
ENSG00000104361	rs1975665	2.86231	3	0.583521	ENST00000341166	ENST00000430223	2.90118	110200	0.0462337	10100	0.0563311	0.52749
ENSG00000081803	rs56782351	2.24837	3	0.0365262	ENST00000412584	ENST00000449022	2.37975	107529	0.0462383	10100	0.0937531	0.527528
ENSG00000081803	rs2107447	2.24837	3	0.0365262	ENST00000412584	ENST00000449022	2.37975	107529	0.0462383	10100	0.0937531	0.527528
ENSG00000183117	rs4379475	2.34186	3	0.0813204	ENST00000335551	ENST00000635120	0.638636	1000100	0.0462383	10100	0.54658	0.527528
ENSG00000006740	rs4791512	2.49147	3	0.0471587	ENST00000340825	ENST00000262444	0.774983	1000100	0.0462393	10100	0.472527	0.527528
ENSG00000184672	rs10112212	2.09871	3	0.0763073	ENST00000518566	ENST00000521268	2.44362	100191	0.0462412	10100	0.0859321	0.527528
ENSG00000106565	rs10807986	2.27278	3	0.131065	ENST00000450753	ENST00000326442	2.60258	126269	0.0462422	10100	0.0761311	0.527528
ENSG00000004660	rs114241657	2.6688	3	0.126942	ENST00000348335	ENST00000381769	0.663949	35832	0.0462423	10100	0.517375	0.527528
ENSG00000100316	rs2072872	2.1103	3	0.0547497	ENST00000401609	ENST00000465618	0.228807	30577	0.0462424	10100	0.796258	0.527528
ENSG00000100316	rs738331	2.1103	3	0.0547497	ENST00000401609	ENST00000465618	0.228807	30577	0.0462424	10100	0.796258	0.527528
ENSG00000133107	rs61543117	2.8001	3	0.103241	ENST00000379705	ENST00000625583	0.187496	646078	0.0462467	10100	0.82576	0.527528
ENSG00000133107	rs12856733	2.8001	3	0.103241	ENST00000379705	ENST00000625583	0.187496	646078	0.0462467	10100	0.82576	0.527528
ENSG00000133107	rs9576329	2.8001	3	0.103241	ENST00000379705	ENST00000625583	0.187496	646078	0.0462467	10100	0.82576	0.527528
ENSG00000133107	rs9566245	2.8001	3	0.103241	ENST00000379705	ENST00000625583	0.187496	646078	0.0462467	10100	0.82576	0.527528
ENSG00000133107	rs2985169	2.8001	3	0.103241	ENST00000379705	ENST00000625583	0.187496	646078	0.0462467	10100	0.82576	0.527528
ENSG00000133107	rs2985170	2.8001	3	0.103241	ENST00000379705	ENST00000625583	0.187496	646078	0.0462467	10100	0.82576	0.527528
ENSG00000133107	rs9576331	2.8001	3	0.103241	ENST00000379705	ENST00000625583	0.187496	646078	0.0462467	10100	0.82576	0.527528
ENSG00000133107	rs9566246	2.8001	3	0.103241	ENST00000379705	ENST00000625583	0.187496	646078	0.0462467	10100	0.82576	0.527528
ENSG00000133107	rs9566247	2.8001	3	0.103241	ENST00000379705	ENST00000625583	0.187496	646078	0.0462467	10100	0.82576	0.527528
ENSG00000133107	rs9576332	2.8001	3	0.103241	ENST00000379705	ENST00000625583	0.187496	646078	0.0462467	10100	0.82576	0.527528
ENSG00000133107	rs9566248	2.8001	3	0.103241	ENST00000379705	ENST00000625583	0.187496	646078	0.0462467	10100	0.82576	0.527528
ENSG00000133107	rs9566249	2.8001	3	0.103241	ENST00000379705	ENST00000625583	0.187496	646078	0.0462467	10100	0.82576	0.527528
ENSG00000133107	rs9594224	2.8001	3	0.103241	ENST00000379705	ENST00000625583	0.187496	646078	0.0462467	10100	0.82576	0.527528
ENSG00000133107	rs9603245	2.8001	3	0.103241	ENST00000379705	ENST00000625583	0.187496	646078	0.0462467	10100	0.82576	0.527528
ENSG00000133107	rs9594225	2.8001	3	0.103241	ENST00000379705	ENST00000625583	0.187496	646078	0.0462467	10100	0.82576	0.527528
ENSG00000133107	rs9594226	2.8001	3	0.103241	ENST00000379705	ENST00000625583	0.187496	646078	0.0462467	10100	0.82576	0.527528
ENSG00000133107	rs9603246	2.8001	3	0.103241	ENST00000379705	ENST00000625583	0.187496	646078	0.0462467	10100	0.82576	0.527528
ENSG00000133107	rs9566250	2.8001	3	0.103241	ENST00000379705	ENST00000625583	0.187496	646078	0.0462467	10100	0.82576	0.527528
ENSG00000133107	rs9594227	2.8001	3	0.103241	ENST00000379705	ENST00000625583	0.187496	646078	0.0462467	10100	0.82576	0.527528
ENSG00000133107	rs9566251	2.8001	3	0.103241	ENST00000379705	ENST00000625583	0.187496	646078	0.0462467	10100	0.82576	0.527528
ENSG00000133107	rs1924290	2.8001	3	0.103241	ENST00000379705	ENST00000625583	0.187496	646078	0.0462467	10100	0.82576	0.527528
ENSG00000133107	rs1924289	2.8001	3	0.103241	ENST00000379705	ENST00000625583	0.187496	646078	0.0462467	10100	0.82576	0.527528
ENSG00000122705	rs10758360	2.14255	3	0.0294434	ENST00000493185	ENST00000433436	2.56722	64865	0.0462492	10100	0.0805861	0.527551
ENSG00000050426	rs7135059	1.75669	3	0.0422169	ENST00000550100	ENST00000623495	0.56349	550600	0.0462513	10100	0.572023	0.527565
ENSG00000153944	rs34296387	1.97065	3	0.0506322	ENST00000284073	ENST00000416426	2.90745	1000100	0.0462523	10100	0.0566281	0.527565
ENSG00000110435	rs4417241	2.32047	3	0.0738665	ENST00000227868	ENST00000448838	0.299072	1000100	0.0462543	10100	0.751807	0.527565
ENSG00000110435	rs12295452	2.32047	3	0.0738665	ENST00000227868	ENST00000448838	0.299072	1000100	0.0462543	10100	0.751807	0.527565
ENSG00000231889	rs3777911	2.16363	3	0.0452591	ENST00000532226	ENST00000438298	2.0885	875494	0.0462595	10100	0.127908	0.527578
ENSG00000245526	rs6870741	2.04996	3	0.0345158	ENST00000511014	ENST00000505030	0.110006	38693	0.0462604	10100	0.906742	0.527578
ENSG00000227036	rs8078277	1.85407	3	0.0376247	ENST00000453722	ENST00000580175	1.04396	506954	0.0462605	10100	0.355014	0.527578
ENSG00000247271	rs12418610	2.49312	3	0.0629202	ENST00000530344	ENST00000501079	0.712017	1000100	0.0462613	10100	0.505693	0.527578
ENSG00000166833	rs2702688	2.79733	2	0.0687907	ENST00000360655	ENST00000396087	1.95434	210517	0.0462621	10100	0.16632	0.527578
ENSG00000198521	rs1510964	2.21823	3	0.237543	ENST00000357491	ENST00000594012	0.945811	45976	0.0462623	10100	0.386298	0.527578
ENSG00000198521	rs2457773	2.21823	3	0.237543	ENST00000357491	ENST00000594012	0.945811	45976	0.0462623	10100	0.386298	0.527578
ENSG00000198521	rs2457802	2.21823	3	0.237543	ENST00000357491	ENST00000594012	0.945811	45976	0.0462623	10100	0.386298	0.527578
ENSG00000198521	rs2435006	2.21823	3	0.237543	ENST00000357491	ENST00000594012	0.945811	45976	0.0462623	10100	0.386298	0.527578
ENSG00000171530	rs384109	2.48228	3	0.147964	ENST00000518338	ENST00000380377	1.93271	31558	0.0462626	10100	0.152361	0.527578
ENSG00000171530	rs254382	2.48228	3	0.147964	ENST00000518338	ENST00000380377	1.93271	31558	0.0462626	10100	0.152361	0.527578
ENSG00000171530	rs254420	2.48228	3	0.147964	ENST00000518338	ENST00000380377	1.93271	31558	0.0462626	10100	0.152361	0.527578
ENSG00000171530	rs254416	2.48228	3	0.147964	ENST00000518338	ENST00000380377	1.93271	31558	0.0462626	10100	0.152361	0.527578
ENSG00000171530	rs254412	2.48228	3	0.147964	ENST00000518338	ENST00000380377	1.93271	31558	0.0462626	10100	0.152361	0.527578
ENSG00000166451	rs11150333	2.43748	3	0.1329	ENST00000428963	ENST00000305850	1.39173	124008	0.0462628	10100	0.250965	0.527578
ENSG00000081237	1_198667467	2.73005	3	0.653642	ENST00000348564	ENST00000442510	1.23889	183601	0.0462631	10100	0.292347	0.527578
ENSG00000011105	rs11611152	3.69583	2	0.127798	ENST00000537971	ENST00000011898	0.704546	1000100	0.0462673	10100	0.406791	0.527616
ENSG00000185274	rs2906265	2.20657	3	0.0532807	ENST00000333538	ENST00000618959	1.24946	1000100	0.0462693	10100	0.277794	0.527623
ENSG00000204301	6_32226853	2.74295	2	0.0500716	ENST00000474612	ENST00000375023	0.849039	42921	0.04627	4129	0.35109	0.527626
ENSG00000120438	rs9346795	2.37413	3	0.0899065	ENST00000392168	ENST00000321394	1.78405	179521	0.0462729	10100	0.163449	0.527649
ENSG00000227036	rs2537980	1.8538	3	0.0533071	ENST00000453722	ENST00000457958	0.783778	506954	0.0462743	10100	0.4554	0.527663
ENSG00000187323	rs10502943	2.65372	3	0.239509	ENST00000412726	ENST00000442544	1.31377	1000100	0.0462803	10100	0.275913	0.527673
ENSG00000187239	rs572359	2.53597	3	0.26161	ENST00000420781	ENST00000443566	0.121712	709069	0.0462803	10100	0.882883	0.527673
ENSG00000196277	rs80178171	2.36359	3	0.0944227	ENST00000357716	ENST00000486284	0.256666	1000100	0.0462813	10100	0.774775	0.527673
ENSG00000245832	rs621803	3.05425	3	0.147862	ENST00000532217	ENST00000500502	2.00371	244038	0.0462836	10100	0.138402	0.527673
ENSG00000141458	rs1140458	2.26357	3	0.0155821	ENST00000269228	ENST00000591051	1.71875	1000100	0.0462843	10100	0.184041	0.527673
ENSG00000141458	rs1805082	2.26357	3	0.0155821	ENST00000269228	ENST00000591051	1.71875	1000100	0.0462843	10100	0.184041	0.527673
ENSG00000171735	rs6661392	2.74743	3	0.0675934	ENST00000495233	ENST00000303635	1.20895	1000100	0.0462893	10100	0.307098	0.527727
ENSG00000271723	rs917184	2.75199	3	0.0550583	ENST00000425300	ENST00000460155	0.0940215	367100	0.0462897	10100	0.909217	0.527728
ENSG00000164418	rs2518153	2.25251	3	0.0345176	ENST00000421544	ENST00000358361	1.96404	659169	0.0462915	10100	0.14454	0.527745
ENSG00000131876	rs72770720	2.24221	2	0.0286906	ENST00000254193	ENST00000558036	1.50661	22789	0.0462922	5451	0.223771	0.52775
ENSG00000111058	rs35987499	2.57606	3	0.0436575	ENST00000261206	ENST00000548058	0.40533	1000100	0.0462933	10100	0.677854	0.527756
ENSG00000151240	rs74115081	2.79173	3	0.071847	ENST00000381496	ENST00000280886	1.31466	211883	0.0462942	10100	0.278289	0.527762
ENSG00000149292	rs2155463	2.16355	3	0.101288	ENST00000529221	ENST00000494714	1.39689	1000100	0.0462983	10100	0.248292	0.527806
ENSG00000242808	rs2018804	2.04404	3	0.0507684	ENST00000498731	ENST00000492337	0.764343	1000100	0.0463013	10100	0.465993	0.52783
ENSG00000249859	rs77164972	2.07084	3	0.130072	ENST00000521951	ENST00000513868	0.284127	1000100	0.0463013	10100	0.769429	0.52783
ENSG00000166949	rs12904824	2.26812	3	0.0105812	ENST00000540846	ENST00000537194	0.685301	219403	0.0463027	10100	0.49797	0.527833
ENSG00000198920	rs2289643	2.02129	3	0.0213192	ENST00000361413	ENST00000542826	0.0508195	28723	0.0463027	10100	0.948421	0.527833
ENSG00000124191	rs868981	2.4506	3	0.549802	ENST00000423191	ENST00000358131	1.31469	427290	0.0463033	10100	0.276804	0.527836
ENSG00000119408	rs944340	2.06365	3	0.0842961	ENST00000546191	ENST00000394199	1.63998	1000100	0.0463073	10100	0.195228	0.527868
ENSG00000186314	rs398828	2.13242	3	0.118227	ENST00000334744	ENST00000394450	1.59073	1000100	0.0463073	10100	0.216612	0.527868
ENSG00000169247	rs62380066	1.96271	3	0.0745657	ENST00000512049	ENST00000510779	0.953224	1000100	0.0463073	10100	0.393723	0.527868
ENSG00000049323	rs4952319	2.1417	3	0.0866651	ENST00000407925	ENST00000404816	0.777842	147823	0.0463118	10100	0.46332	0.527893
ENSG00000048740	rs3780993	1.96954	3	0.0464648	ENST00000416382	ENST00000542579	0.671444	1000100	0.0463133	10100	0.516187	0.527893
ENSG00000168309	rs4681870	2.50414	3	0.172613	ENST00000360997	ENST00000394481	2.52984	178949	0.0463146	10100	0.0844471	0.527902
ENSG00000085719	rs56321721	2.37691	3	0.0139502	ENST00000621783	ENST00000614678	0.549186	38259	0.0463147	10100	0.579943	0.527902
ENSG00000132466	rs13151642	2.75107	3	0.0858672	ENST00000509867	ENST00000330838	1.14631	110200	0.0463154	10100	0.328482	0.527907
ENSG00000112530	rs2235994	2.24039	3	0.0944372	ENST00000366888	ENST00000366889	2.12675	1000100	0.0463183	10100	0.116028	0.527933
ENSG00000140718	rs72805657	2.03512	3	0.0627732	ENST00000636218	ENST00000471389	0.0549546	1000100	0.0463213	10100	0.946243	0.527954
ENSG00000140718	rs77140256	2.03512	3	0.0627732	ENST00000636218	ENST00000471389	0.0549546	1000100	0.0463213	10100	0.946243	0.527954
ENSG00000064042	rs9684090	2.01922	3	0.134839	ENST00000396595	ENST00000381753	0.89406	550600	0.0463257	10100	0.410751	0.527998
ENSG00000138385	rs2353707	2.64014	3	0.105818	ENST00000409333	ENST00000260956	0.544543	44140	0.0463288	10100	0.579547	0.528015
ENSG00000140057	rs8009221	2.45169	3	0.0183069	ENST00000555570	ENST00000554706	0.818726	318201	0.0463291	10100	0.45045	0.528015
ENSG00000256053	14_103596677	1.72257	3	0.0137767	ENST00000556253	ENST00000440963	0.950271	52428	0.0463293	10100	0.393624	0.528015
ENSG00000185274	rs737214	2.20573	3	0.0601868	ENST00000333538	ENST00000618959	0.260296	1000100	0.0463323	10100	0.770518	0.52804
ENSG00000141627	rs76968486	2.72079	2	0.0126364	ENST00000269445	ENST00000442713	0.232594	398210	0.0463347	10100	0.626374	0.52806
ENSG00000187555	rs2304466	2.44754	3	0.0983585	ENST00000344836	ENST00000565455	1.71487	283871	0.0463378	10100	0.187605	0.528062
ENSG00000245526	rs16903197	2.04777	3	0.034171	ENST00000511014	ENST00000505030	0.111366	38693	0.0463379	10100	0.90496	0.528062
ENSG00000132359	rs62089695	2.18467	3	0.184047	ENST00000540393	ENST00000254695	0.612516	1000100	0.0463403	10100	0.54856	0.528062
ENSG00000066032	rs12465892	2.28247	3	0.0313372	ENST00000402739	ENST00000629316	0.943146	1000100	0.0463403	10100	0.402435	0.528062
ENSG00000196482	rs17611421	1.97567	3	0.065707	ENST00000408911	ENST00000361395	0.128525	223928	0.0463406	10100	0.881794	0.528062
ENSG00000196482	rs7534782	1.97567	3	0.065707	ENST00000408911	ENST00000361395	0.128525	223928	0.0463406	10100	0.881794	0.528062
ENSG00000196482	rs4846528	1.97567	3	0.065707	ENST00000408911	ENST00000361395	0.128525	223928	0.0463406	10100	0.881794	0.528062
ENSG00000196482	rs12749992	1.97567	3	0.065707	ENST00000408911	ENST00000361395	0.128525	223928	0.0463406	10100	0.881794	0.528062
ENSG00000132549	rs35053285	2.47394	3	0.110177	ENST00000358544	ENST00000496144	1.36479	95937	0.0463424	10100	0.262845	0.528062
ENSG00000132549	rs34115707	2.47394	3	0.110177	ENST00000358544	ENST00000496144	1.36479	95937	0.0463424	10100	0.262845	0.528062
ENSG00000082438	rs59879549	2.67723	3	0.43182	ENST00000375458	ENST00000493868	1.1183	28331	0.0463434	10100	0.328779	0.528062
ENSG00000082438	rs79914110	2.67723	3	0.43182	ENST00000375458	ENST00000493868	1.1183	28331	0.0463434	10100	0.328779	0.528062
ENSG00000082438	rs3820987	2.67723	3	0.43182	ENST00000375458	ENST00000493868	1.1183	28331	0.0463434	10100	0.328779	0.528062
ENSG00000082438	rs3769886	2.67723	3	0.43182	ENST00000375458	ENST00000493868	1.1183	28331	0.0463434	10100	0.328779	0.528062
ENSG00000082438	rs3769887	2.67723	3	0.43182	ENST00000375458	ENST00000493868	1.1183	28331	0.0463434	10100	0.328779	0.528062
ENSG00000082438	rs13432056	2.67723	3	0.43182	ENST00000375458	ENST00000493868	1.1183	28331	0.0463434	10100	0.328779	0.528062
ENSG00000082438	rs13406767	2.67723	3	0.43182	ENST00000375458	ENST00000493868	1.1183	28331	0.0463434	10100	0.328779	0.528062
ENSG00000178177	4_18026073	2.33106	3	0.0457496	ENST00000635767	ENST00000326877	1.41322	208486	0.0463434	10100	0.244035	0.528062
ENSG00000133392	rs1109418	2.34114	3	0.128008	ENST00000452625	ENST00000300036	0.208214	317691	0.0463436	10100	0.80992	0.528062
ENSG00000149403	rs11601826	2.98975	3	0.0851139	ENST00000533291	ENST00000527524	0.552183	871464	0.0463449	10100	0.571627	0.528062
ENSG00000149403	rs4561221	2.98975	3	0.0851139	ENST00000533291	ENST00000527524	0.552183	871464	0.0463449	10100	0.571627	0.528062
ENSG00000114541	rs67940491	2.06832	3	0.0509075	ENST00000398540	ENST00000459638	3.0035	1000100	0.0463483	10100	0.0551431	0.528062
ENSG00000114541	rs56119799	2.06832	3	0.0509075	ENST00000398540	ENST00000459638	3.0035	1000100	0.0463483	10100	0.0551431	0.528062
ENSG00000182957	rs9553234	2.33392	3	0.15485	ENST00000382095	ENST00000424834	0.823915	1000100	0.0463483	10100	0.449757	0.528062
ENSG00000174473	rs17305821	2.05737	3	0.020561	ENST00000506823	ENST00000511251	0.222997	240140	0.0463519	10100	0.80002	0.528062
ENSG00000174473	rs1390785	2.05737	3	0.020561	ENST00000506823	ENST00000511251	0.222997	240140	0.0463519	10100	0.80002	0.528062
ENSG00000130779	rs11057810	2.15747	3	0.175246	ENST00000545889	ENST00000540338	0.746123	29857	0.0463527	10100	0.47619	0.528062
ENSG00000130779	rs61954422	2.15747	3	0.175246	ENST00000545889	ENST00000540338	0.746123	29857	0.0463527	10100	0.47619	0.528062
ENSG00000130779	rs11057832	2.15747	3	0.175246	ENST00000545889	ENST00000540338	0.746123	29857	0.0463527	10100	0.47619	0.528062
ENSG00000130779	rs61954425	2.15747	3	0.175246	ENST00000545889	ENST00000540338	0.746123	29857	0.0463527	10100	0.47619	0.528062
ENSG00000130779	rs11057894	2.15747	3	0.175246	ENST00000545889	ENST00000540338	0.746123	29857	0.0463527	10100	0.47619	0.528062
ENSG00000130779	rs61954427	2.15747	3	0.175246	ENST00000545889	ENST00000540338	0.746123	29857	0.0463527	10100	0.47619	0.528062
ENSG00000130779	rs11057934	2.15747	3	0.175246	ENST00000545889	ENST00000540338	0.746123	29857	0.0463527	10100	0.47619	0.528062
ENSG00000130779	rs60196769	2.15747	3	0.175246	ENST00000545889	ENST00000540338	0.746123	29857	0.0463527	10100	0.47619	0.528062
ENSG00000130779	rs12424715	2.15747	3	0.175246	ENST00000545889	ENST00000540338	0.746123	29857	0.0463527	10100	0.47619	0.528062
ENSG00000130779	rs4758672	2.15747	3	0.175246	ENST00000545889	ENST00000540338	0.746123	29857	0.0463527	10100	0.47619	0.528062
ENSG00000130779	rs10846839	2.15747	3	0.175246	ENST00000545889	ENST00000540338	0.746123	29857	0.0463527	10100	0.47619	0.528062
ENSG00000130779	rs11058099	2.15747	3	0.175246	ENST00000545889	ENST00000540338	0.746123	29857	0.0463527	10100	0.47619	0.528062
ENSG00000181027	rs8113327	2.31184	3	0.285426	ENST00000318584	ENST00000391909	1.86435	388626	0.0463529	10100	0.161865	0.528062
ENSG00000085871	rs61606460	2.407	3	0.437372	ENST00000265498	ENST00000506797	2.29844	45539	0.0463549	10100	0.102465	0.528062
ENSG00000065413	rs9283513	2.16006	3	0.0413864	ENST00000328737	ENST00000424317	1.04294	367100	0.0463551	10100	0.354816	0.528062
ENSG00000169946	rs302957	2.92847	3	0.153595	ENST00000407775	ENST00000517361	3.02001	1000100	0.0463553	10100	0.0530641	0.528062
ENSG00000269793	rs4801182	2.26605	3	0.0731155	ENST00000594400	ENST00000595954	0.432101	160304	0.0463554	10100	0.654985	0.528062
ENSG00000154556	4_185649701	2.71269	3	0.106777	ENST00000284776	ENST00000418609	0.780638	1000100	0.0463563	10100	0.455103	0.528062
ENSG00000001084	rs531557	2.81819	3	0.123971	ENST00000229416	ENST00000616923	0.036559	756559	0.0463585	10100	0.96238	0.528062
ENSG00000154655	rs341242	2.18714	3	0.0915552	ENST00000400105	ENST00000317931	1.54927	1000100	0.0463643	10100	0.217899	0.528086
ENSG00000231721	7_130986666	2.02984	3	0.0155418	ENST00000451786	ENST00000431189	1.29725	1000100	0.0463643	10100	0.271458	0.528086
ENSG00000145681	rs7706851	2.18922	3	0.0395535	ENST00000274341	ENST00000504713	0.0433621	908766	0.0463661	10100	0.958816	0.528086
ENSG00000175198	rs9518062	2.44376	3	0.093457	ENST00000376285	ENST00000376279	0.565906	1000100	0.0463663	10100	0.562024	0.528086
ENSG00000118242	rs1344695	2.40923	3	0.0290336	ENST00000420348	ENST00000620139	0.723572	127526	0.0463667	10100	0.489258	0.528086
ENSG00000175471	rs469061	2.26914	3	0.0877313	ENST00000429576	ENST00000515393	2.19062	371694	0.0463687	10100	0.110088	0.528086
ENSG00000169946	rs7828657	2.9282	3	0.125688	ENST00000407775	ENST00000517361	0.862906	1000100	0.0463693	10100	0.433917	0.528086
ENSG00000169946	rs1822239	2.9282	3	0.125688	ENST00000407775	ENST00000517361	0.862906	1000100	0.0463693	10100	0.433917	0.528086
ENSG00000075336	rs56090813	2.19632	3	0.0303404	ENST00000581467	ENST00000579071	0.453962	61267	0.04637	10100	0.637462	0.528086
ENSG00000119185	rs10208358	2.23647	3	0.0677982	ENST00000238091	ENST00000359712	2.27059	52529	0.0463735	10100	0.108603	0.528086
ENSG00000173947	rs1591638	2.37386	3	0.119623	ENST00000369738	ENST00000484512	1.25225	26954	0.0463736	10100	0.296208	0.528086
ENSG00000173947	rs2364678	2.37386	3	0.119623	ENST00000369738	ENST00000484512	1.25225	26954	0.0463736	10100	0.296208	0.528086
ENSG00000173947	rs2364679	2.37386	3	0.119623	ENST00000369738	ENST00000484512	1.25225	26954	0.0463736	10100	0.296208	0.528086
ENSG00000173947	rs1106189	2.37386	3	0.119623	ENST00000369738	ENST00000484512	1.25225	26954	0.0463736	10100	0.296208	0.528086
ENSG00000173947	rs67205435	2.37386	3	0.119623	ENST00000369738	ENST00000484512	1.25225	26954	0.0463736	10100	0.296208	0.528086
ENSG00000185842	rs2501087	1.90195	3	0.0533529	ENST00000445597	ENST00000430092	0.173391	403674	0.0463739	10100	0.845461	0.528086
ENSG00000185842	rs1936631	1.90195	3	0.0533529	ENST00000445597	ENST00000430092	0.173391	403674	0.0463739	10100	0.845461	0.528086
ENSG00000185842	rs1110378	1.90195	3	0.0533529	ENST00000445597	ENST00000430092	0.173391	403674	0.0463739	10100	0.845461	0.528086
ENSG00000185842	rs1110203	1.90195	3	0.0533529	ENST00000445597	ENST00000430092	0.173391	403674	0.0463739	10100	0.845461	0.528086
ENSG00000185842	rs2501085	1.90195	3	0.0533529	ENST00000445597	ENST00000430092	0.173391	403674	0.0463739	10100	0.845461	0.528086
ENSG00000185842	rs2501083	1.90195	3	0.0533529	ENST00000445597	ENST00000430092	0.173391	403674	0.0463739	10100	0.845461	0.528086
ENSG00000185842	rs2489311	1.90195	3	0.0533529	ENST00000445597	ENST00000430092	0.173391	403674	0.0463739	10100	0.845461	0.528086
ENSG00000185842	rs2501082	1.90195	3	0.0533529	ENST00000445597	ENST00000430092	0.173391	403674	0.0463739	10100	0.845461	0.528086
ENSG00000185842	rs2489313	1.90195	3	0.0533529	ENST00000445597	ENST00000430092	0.173391	403674	0.0463739	10100	0.845461	0.528086
ENSG00000185842	rs2449269	1.90195	3	0.0533529	ENST00000445597	ENST00000430092	0.173391	403674	0.0463739	10100	0.845461	0.528086
ENSG00000185842	rs2406097	1.90195	3	0.0533529	ENST00000445597	ENST00000430092	0.173391	403674	0.0463739	10100	0.845461	0.528086
ENSG00000185842	rs2501078	1.90195	3	0.0533529	ENST00000445597	ENST00000430092	0.173391	403674	0.0463739	10100	0.845461	0.528086
ENSG00000165028	rs2482426	2.6945	3	0.0468165	ENST00000374762	ENST00000460936	0.810898	47976	0.0463764	10100	0.448074	0.528086
ENSG00000183117	rs17344030	2.34027	3	0.108441	ENST00000635120	ENST00000335551	1.8916	1000100	0.0463773	10100	0.156123	0.528086
ENSG00000139926	rs55692665	2.13116	3	0.102501	ENST00000554167	ENST00000395718	1.40959	236745	0.0463788	10100	0.2475	0.528086
ENSG00000134954	rs61909068	3.0249	3	0.188493	ENST00000319397	ENST00000392668	0.963675	36801	0.0463833	10100	0.392733	0.528086
ENSG00000134954	rs12294634	3.0249	3	0.188493	ENST00000319397	ENST00000392668	0.963675	36801	0.0463833	10100	0.392733	0.528086
ENSG00000196353	rs11922487	2.21624	3	0.207157	ENST00000502818	ENST00000515418	0.038871	1000100	0.0463853	10100	0.963964	0.528086
ENSG00000165752	rs7915197	2.53071	3	0.0576632	ENST00000298630	ENST00000368622	1.38583	56892	0.0463853	10100	0.250866	0.528086
ENSG00000139304	rs6539511	3.11266	3	0.154251	ENST00000551042	ENST00000616559	2.748	29857	0.0463862	10100	0.0674191	0.528086
ENSG00000144331	rs6718615	2.53454	3	0.0923152	ENST00000410066	ENST00000409343	0.380562	474831	0.0463869	10100	0.692011	0.528086
ENSG00000144331	rs34227133	2.53454	3	0.0923152	ENST00000410066	ENST00000409343	0.380562	474831	0.0463869	10100	0.692011	0.528086
ENSG00000161016	rs113737960	1.9995	3	0.234947	ENST00000528957	ENST00000394920	0.372875	22570	0.046387	10100	0.686863	0.528086
ENSG00000161016	rs111472449	1.9995	3	0.234947	ENST00000528957	ENST00000394920	0.372875	22570	0.046387	10100	0.686863	0.528086
ENSG00000161016	rs112824806	1.9995	3	0.234947	ENST00000528957	ENST00000394920	0.372875	22570	0.046387	10100	0.686863	0.528086
ENSG00000161016	rs58351530	1.9995	3	0.234947	ENST00000528957	ENST00000394920	0.372875	22570	0.046387	10100	0.686863	0.528086
ENSG00000161016	rs6651492	1.9995	3	0.234947	ENST00000528957	ENST00000394920	0.372875	22570	0.046387	10100	0.686863	0.528086
ENSG00000161016	rs6651493	1.9995	3	0.234947	ENST00000528957	ENST00000394920	0.372875	22570	0.046387	10100	0.686863	0.528086
ENSG00000161016	rs111593191	1.9995	3	0.234947	ENST00000528957	ENST00000394920	0.372875	22570	0.046387	10100	0.686863	0.528086
ENSG00000161016	rs113314702	1.9995	3	0.234947	ENST00000528957	ENST00000394920	0.372875	22570	0.046387	10100	0.686863	0.528086
ENSG00000161016	8_144790016	1.9995	3	0.234947	ENST00000528957	ENST00000394920	0.372875	22570	0.046387	10100	0.686863	0.528086
ENSG00000161016	8_144790046	1.9995	3	0.234947	ENST00000528957	ENST00000394920	0.372875	22570	0.046387	10100	0.686863	0.528086
ENSG00000161016	rs112321400	1.9995	3	0.234947	ENST00000528957	ENST00000394920	0.372875	22570	0.046387	10100	0.686863	0.528086
ENSG00000161016	rs113185948	1.9995	3	0.234947	ENST00000528957	ENST00000394920	0.372875	22570	0.046387	10100	0.686863	0.528086
ENSG00000161016	rs6651490	1.9995	3	0.234947	ENST00000528957	ENST00000394920	0.372875	22570	0.046387	10100	0.686863	0.528086
ENSG00000161016	rs1060859	1.9995	3	0.234947	ENST00000528957	ENST00000394920	0.372875	22570	0.046387	10100	0.686863	0.528086
ENSG00000161016	8_144790601	1.9995	3	0.234947	ENST00000528957	ENST00000394920	0.372875	22570	0.046387	10100	0.686863	0.528086
ENSG00000161016	rs112419185	1.9995	3	0.234947	ENST00000528957	ENST00000394920	0.372875	22570	0.046387	10100	0.686863	0.528086
ENSG00000161016	rs111938634	1.9995	3	0.234947	ENST00000528957	ENST00000394920	0.372875	22570	0.046387	10100	0.686863	0.528086
ENSG00000161016	rs111504276	1.9995	3	0.234947	ENST00000528957	ENST00000394920	0.372875	22570	0.046387	10100	0.686863	0.528086
ENSG00000138101	rs6756177	1.65361	3	0.0302346	ENST00000485845	ENST00000407186	0.95797	126606	0.0463876	10100	0.382734	0.528086
ENSG00000205302	rs56094533	2.7379	3	0.0785093	ENST00000379516	ENST00000514949	2.53753	35719	0.0463886	10100	0.0778141	0.528086
ENSG00000205302	rs10060420	2.7379	3	0.0785093	ENST00000379516	ENST00000514949	2.53753	35719	0.0463886	10100	0.0778141	0.528086
ENSG00000205302	rs10068953	2.7379	3	0.0785093	ENST00000379516	ENST00000514949	2.53753	35719	0.0463886	10100	0.0778141	0.528086
ENSG00000205302	rs17450177	2.7379	3	0.0785093	ENST00000379516	ENST00000514949	2.53753	35719	0.0463886	10100	0.0778141	0.528086
ENSG00000205302	rs10519715	2.7379	3	0.0785093	ENST00000379516	ENST00000514949	2.53753	35719	0.0463886	10100	0.0778141	0.528086
ENSG00000205302	rs7726915	2.7379	3	0.0785093	ENST00000379516	ENST00000514949	2.53753	35719	0.0463886	10100	0.0778141	0.528086
ENSG00000185483	rs12410782	2.75716	3	0.200967	ENST00000545203	ENST00000371079	1.39262	550600	0.0463929	10100	0.248391	0.528122
ENSG00000185483	rs4556401	2.75716	3	0.200967	ENST00000545203	ENST00000371079	1.39262	550600	0.0463929	10100	0.248391	0.528122
ENSG00000185483	rs4915657	2.75716	3	0.200967	ENST00000545203	ENST00000371079	1.39262	550600	0.0463929	10100	0.248391	0.528122
ENSG00000137693	rs7110355	2.20382	3	0.0351641	ENST00000529029	ENST00000345877	0.588239	55150	0.0463999	10100	0.564004	0.528171
ENSG00000182621	rs6077335	1.97685	3	0.0766353	ENST00000617005	ENST00000338037	0.429047	1000100	0.0464023	10100	0.658747	0.528171
ENSG00000245832	rs642491	3.05071	3	0.0610178	ENST00000532217	ENST00000500502	1.78418	244038	0.0464024	10100	0.174141	0.528171
ENSG00000144847	rs7629089	2.42809	3	0.116543	ENST00000489689	ENST00000459718	1.31448	488476	0.0464055	10100	0.274626	0.528171
ENSG00000144847	rs9837571	2.42809	3	0.116543	ENST00000489689	ENST00000459718	1.31448	488476	0.0464055	10100	0.274626	0.528171
ENSG00000080345	2_151440658	2.2298	3	0.0374982	ENST00000243326	ENST00000444746	1.10861	178317	0.0464059	10100	0.338184	0.528171
ENSG00000021762	rs2084235	2.14042	3	0.124078	ENST00000263650	ENST00000534491	0.383477	473169	0.0464104	10100	0.686962	0.528214
ENSG00000150275	rs2891508	2.01543	3	0.0577564	ENST00000616114	ENST00000614895	1.86554	1000100	0.0464143	10100	0.157014	0.528253
ENSG00000204653	rs3786677	1.92274	3	0.0350371	ENST00000601207	ENST00000597232	1.02224	23526	0.0464148	10100	0.36531	0.528253
ENSG00000204653	rs11672743	1.92274	3	0.0350371	ENST00000601207	ENST00000597232	1.02224	23526	0.0464148	10100	0.36531	0.528253
ENSG00000158715	rs11240550	3.09044	3	0.0911211	ENST00000460934	ENST00000367145	1.98522	278330	0.046416	10100	0.135234	0.528259
ENSG00000187391	rs10240210	2.15163	3	0.0668513	ENST00000535697	ENST00000629359	0.853351	1000100	0.0464183	10100	0.436491	0.528277
ENSG00000048052	rs7779024	2.0645	3	0.0622235	ENST00000622668	ENST00000406451	0.0965592	985075	0.0464198	10100	0.915256	0.528283
ENSG00000048052	rs7779555	2.0645	3	0.0622235	ENST00000622668	ENST00000406451	0.0965592	985075	0.0464198	10100	0.915256	0.528283
ENSG00000116171	rs3766764	2.22075	3	0.0931972	ENST00000478631	ENST00000371514	0.792187	193198	0.0464236	10100	0.455004	0.5283
ENSG00000157168	rs2010243	2.28709	3	0.103539	ENST00000356819	ENST00000523534	1.02633	1000100	0.0464243	10100	0.364221	0.5283
ENSG00000257815	rs60478164	2.41578	3	0.0481523	ENST00000553135	ENST00000549651	1.05048	1000100	0.0464263	10100	0.358677	0.5283
ENSG00000185737	rs11195935	2.35426	3	0.228006	ENST00000372142	ENST00000404547	1.37512	1000100	0.0464263	10100	0.264528	0.5283
ENSG00000071205	rs75559966	2.66051	3	0.087993	ENST00000336498	ENST00000506054	0.603925	123826	0.0464277	10100	0.551827	0.5283
ENSG00000113761	rs11952700	2.08661	3	0.0828038	ENST00000503039	ENST00000506693	3.02913	139269	0.0464278	10100	0.0524701	0.5283
ENSG00000170745	rs6728023	2.95459	3	0.122606	ENST00000304101	ENST00000403915	0.00453509	186172	0.0464299	10100	0.995347	0.5283
ENSG00000170745	rs6756712	2.95459	3	0.122606	ENST00000304101	ENST00000403915	0.00453509	186172	0.0464299	10100	0.995347	0.5283
ENSG00000147853	rs75672170	3.09861	2	0.0403682	ENST00000381809	ENST00000611749	0.277801	22570	0.0464313	8634	0.597684	0.5283
ENSG00000172264	rs380544	2.0979	3	0.0999275	ENST00000217246	ENST00000378058	2.83265	1000100	0.0464333	10100	0.0597961	0.5283
ENSG00000189157	rs78737354	2.18518	3	0.0816277	ENST00000502320	ENST00000424749	1.27662	1000100	0.0464353	10100	0.281853	0.5283
ENSG00000126005	rs6142327	1.95575	3	0.0468901	ENST00000424358	ENST00000435366	0.542259	1000100	0.0464373	10100	0.58519	0.5283
ENSG00000126005	rs12481169	1.95575	3	0.0468901	ENST00000424358	ENST00000435366	0.542259	1000100	0.0464373	10100	0.58519	0.5283
ENSG00000126005	rs2180568	1.95575	3	0.0468901	ENST00000424358	ENST00000435366	0.542259	1000100	0.0464373	10100	0.58519	0.5283
ENSG00000126005	rs6142329	1.95575	3	0.0468901	ENST00000424358	ENST00000435366	0.542259	1000100	0.0464373	10100	0.58519	0.5283
ENSG00000143797	rs2356773	2.17516	3	0.049598	ENST00000305997	ENST00000474341	2.74999	36801	0.0464377	10100	0.0624691	0.5283
ENSG00000082781	rs2674	2.26776	3	0.091242	ENST00000296181	ENST00000608657	0.901749	1000100	0.0464383	10100	0.419166	0.5283
ENSG00000262576	rs59518107	3.05645	3	0.12763	ENST00000612927	ENST00000571252	0.919439	107345	0.0464386	10100	0.402633	0.5283
ENSG00000139910	rs1950412	2.41892	3	0.0535353	ENST00000483536	ENST00000344429	1.31455	44140	0.0464421	10100	0.268785	0.5283
ENSG00000139910	rs1950411	2.41892	3	0.0535353	ENST00000483536	ENST00000344429	1.31455	44140	0.0464421	10100	0.268785	0.5283
ENSG00000139910	rs11851681	2.41892	3	0.0535353	ENST00000483536	ENST00000344429	1.31455	44140	0.0464421	10100	0.268785	0.5283
ENSG00000139910	rs1950410	2.41892	3	0.0535353	ENST00000483536	ENST00000344429	1.31455	44140	0.0464421	10100	0.268785	0.5283
ENSG00000119522	rs10986054	2.17362	3	0.0575884	ENST00000373624	ENST00000473039	0.978179	1000100	0.0464433	10100	0.376893	0.5283
ENSG00000133121	rs1473813	2.40921	3	0.107751	ENST00000399365	ENST00000336934	1.2503	186030	0.0464439	10100	0.289872	0.5283
ENSG00000106948	rs10817594	2.12425	3	0.103024	ENST00000374075	ENST00000307564	0.787076	1000100	0.0464463	10100	0.468666	0.5283
ENSG00000248309	rs7728694	1.68912	3	0.0131901	ENST00000508742	ENST00000514158	2.74552	1000100	0.0464473	10100	0.0614791	0.5283
ENSG00000196104	rs13145979	1.89258	3	0.148591	ENST00000511531	ENST00000506886	0.162004	1000100	0.0464473	10100	0.854074	0.5283
ENSG00000196104	rs6553573	1.89258	3	0.148591	ENST00000511531	ENST00000506886	0.162004	1000100	0.0464473	10100	0.854074	0.5283
ENSG00000157890	15_66043170	2.41829	3	0.744412	ENST00000409699	ENST00000422354	2.1727	462154	0.0464476	10100	0.119691	0.5283
ENSG00000128408	rs2272805	3.00769	3	0.264188	ENST00000621287	ENST00000614167	0.387575	31431	0.0464495	10100	0.67924	0.5283
ENSG00000128408	rs9614466	3.00769	3	0.264188	ENST00000621287	ENST00000614167	0.387575	31431	0.0464495	10100	0.67924	0.5283
ENSG00000147454	rs17089352	2.30946	3	0.0369164	ENST00000520654	ENST00000519973	2.29532	52529	0.0464496	10100	0.105633	0.5283
ENSG00000175764	rs13295845	3.35246	2	0.0988695	ENST00000321582	ENST00000474723	1.08186	314487	0.0464501	10100	0.301356	0.5283
ENSG00000112782	rs4072591	3.74603	2	0.0489953	ENST00000185206	ENST00000339561	0.426009	21806	0.046453	10100	0.517672	0.5283
ENSG00000143924	rs6748415	2.2918	3	0.112508	ENST00000402711	ENST00000318522	0.957978	149913	0.0464533	10100	0.395901	0.5283
ENSG00000143924	rs6544535	2.29181	3	0.141441	ENST00000402711	ENST00000406175	0.305365	149913	0.0464533	10100	0.743293	0.5283
ENSG00000168675	rs72884403	2.20298	3	0.0941634	ENST00000361303	ENST00000359446	1.18212	1000100	0.0464543	10100	0.309078	0.5283
ENSG00000082397	rs4290555	2.74938	3	0.0827109	ENST00000540638	ENST00000637651	1.11038	1000100	0.0464553	10100	0.327591	0.5283
ENSG00000136643	rs6666814	2.03817	3	0.0599203	ENST00000615329	ENST00000614059	1.17798	51769	0.0464555	10100	0.306108	0.5283
ENSG00000136643	rs10864034	2.03817	3	0.0599203	ENST00000615329	ENST00000614059	1.17798	51769	0.0464555	10100	0.306108	0.5283
ENSG00000136643	rs6540778	2.03817	3	0.0599203	ENST00000615329	ENST00000614059	1.17798	51769	0.0464555	10100	0.306108	0.5283
ENSG00000136643	rs6658259	2.03817	3	0.0599203	ENST00000615329	ENST00000614059	1.17798	51769	0.0464555	10100	0.306108	0.5283
ENSG00000136643	rs6540780	2.03817	3	0.0599203	ENST00000615329	ENST00000614059	1.17798	51769	0.0464555	10100	0.306108	0.5283
ENSG00000136643	rs6692056	2.03817	3	0.0599203	ENST00000615329	ENST00000614059	1.17798	51769	0.0464555	10100	0.306108	0.5283
ENSG00000136643	rs6671872	2.03817	3	0.0599203	ENST00000615329	ENST00000614059	1.17798	51769	0.0464555	10100	0.306108	0.5283
ENSG00000136643	rs6540781	2.03817	3	0.0599203	ENST00000615329	ENST00000614059	1.17798	51769	0.0464555	10100	0.306108	0.5283
ENSG00000136643	rs2173398	2.03817	3	0.0599203	ENST00000615329	ENST00000614059	1.17798	51769	0.0464555	10100	0.306108	0.5283
ENSG00000136643	rs1391550	2.03817	3	0.0599203	ENST00000615329	ENST00000614059	1.17798	51769	0.0464555	10100	0.306108	0.5283
ENSG00000136643	rs4951677	2.03817	3	0.0599203	ENST00000615329	ENST00000614059	1.17798	51769	0.0464555	10100	0.306108	0.5283
ENSG00000136643	rs7547274	2.03817	3	0.0599203	ENST00000615329	ENST00000614059	1.17798	51769	0.0464555	10100	0.306108	0.5283
ENSG00000136643	rs7535369	2.03817	3	0.0599203	ENST00000615329	ENST00000614059	1.17798	51769	0.0464555	10100	0.306108	0.5283
ENSG00000136643	rs6540782	2.03817	3	0.0599203	ENST00000615329	ENST00000614059	1.17798	51769	0.0464555	10100	0.306108	0.5283
ENSG00000136643	rs6700169	2.03817	3	0.0599203	ENST00000615329	ENST00000614059	1.17798	51769	0.0464555	10100	0.306108	0.5283
ENSG00000136643	rs10864038	2.03817	3	0.0599203	ENST00000615329	ENST00000614059	1.17798	51769	0.0464555	10100	0.306108	0.5283
ENSG00000136643	rs10127851	2.03817	3	0.0599203	ENST00000615329	ENST00000614059	1.17798	51769	0.0464555	10100	0.306108	0.5283
ENSG00000136643	rs2817976	2.03817	3	0.0599203	ENST00000615329	ENST00000614059	1.17798	51769	0.0464555	10100	0.306108	0.5283
ENSG00000136643	rs2841439	2.03817	3	0.0599203	ENST00000615329	ENST00000614059	1.17798	51769	0.0464555	10100	0.306108	0.5283
ENSG00000136643	rs2817978	2.03817	3	0.0599203	ENST00000615329	ENST00000614059	1.17798	51769	0.0464555	10100	0.306108	0.5283
ENSG00000136643	rs6419469	2.03817	3	0.0599203	ENST00000615329	ENST00000614059	1.17798	51769	0.0464555	10100	0.306108	0.5283
ENSG00000136643	rs2494767	2.03817	3	0.0599203	ENST00000615329	ENST00000614059	1.17798	51769	0.0464555	10100	0.306108	0.5283
ENSG00000136643	rs2817984	2.03817	3	0.0599203	ENST00000615329	ENST00000614059	1.17798	51769	0.0464555	10100	0.306108	0.5283
ENSG00000136643	rs9430118	2.03817	3	0.0599203	ENST00000615329	ENST00000614059	1.17798	51769	0.0464555	10100	0.306108	0.5283
ENSG00000136643	rs9308430	2.03817	3	0.0599203	ENST00000615329	ENST00000614059	1.17798	51769	0.0464555	10100	0.306108	0.5283
ENSG00000136643	rs9429901	2.03817	3	0.0599203	ENST00000615329	ENST00000614059	1.17798	51769	0.0464555	10100	0.306108	0.5283
ENSG00000136643	rs17020338	2.03817	3	0.0599203	ENST00000615329	ENST00000614059	1.17798	51769	0.0464555	10100	0.306108	0.5283
ENSG00000136643	rs9429902	2.03817	3	0.0599203	ENST00000615329	ENST00000614059	1.17798	51769	0.0464555	10100	0.306108	0.5283
ENSG00000136643	rs4655386	2.03817	3	0.0599203	ENST00000615329	ENST00000614059	1.17798	51769	0.0464555	10100	0.306108	0.5283
ENSG00000136643	rs9430120	2.03817	3	0.0599203	ENST00000615329	ENST00000614059	1.17798	51769	0.0464555	10100	0.306108	0.5283
ENSG00000136643	rs9430121	2.03817	3	0.0599203	ENST00000615329	ENST00000614059	1.17798	51769	0.0464555	10100	0.306108	0.5283
ENSG00000136643	rs9430122	2.03817	3	0.0599203	ENST00000615329	ENST00000614059	1.17798	51769	0.0464555	10100	0.306108	0.5283
ENSG00000136643	rs9430123	2.03817	3	0.0599203	ENST00000615329	ENST00000614059	1.17798	51769	0.0464555	10100	0.306108	0.5283
ENSG00000164830	rs73309264	2.09436	3	0.216903	ENST00000438229	ENST00000531443	1.0312	260478	0.0464567	10100	0.362439	0.5283
ENSG00000164830	rs73309267	2.09436	3	0.216903	ENST00000438229	ENST00000531443	1.0312	260478	0.0464567	10100	0.362439	0.5283
ENSG00000164830	rs7838299	2.09436	3	0.216903	ENST00000438229	ENST00000531443	1.0312	260478	0.0464567	10100	0.362439	0.5283
ENSG00000164830	rs7827001	2.09436	3	0.216903	ENST00000438229	ENST00000531443	1.0312	260478	0.0464567	10100	0.362439	0.5283
ENSG00000164830	rs11990626	2.09436	3	0.216903	ENST00000438229	ENST00000531443	1.0312	260478	0.0464567	10100	0.362439	0.5283
ENSG00000164830	rs11990584	2.09436	3	0.216903	ENST00000438229	ENST00000531443	1.0312	260478	0.0464567	10100	0.362439	0.5283
ENSG00000107829	rs10883677	2.45143	3	0.0573429	ENST00000470093	ENST00000331272	1.68743	183601	0.0464592	10100	0.186417	0.528325
ENSG00000124588	rs4149358	2.60333	3	0.0574554	ENST00000338130	ENST00000380455	0.0934352	777915	0.0464613	10100	0.912187	0.528342
ENSG00000165995	rs73595535	2.34264	3	0.35358	ENST00000282343	ENST00000377329	2.44501	1000100	0.0464623	10100	0.0891991	0.52835
ENSG00000157087	3_10607783	2.20659	3	0.118418	ENST00000383800	ENST00000352432	1.2333	367100	0.0464641	10100	0.296802	0.528367
ENSG00000185532	rs10824127	2.81781	3	0.161464	ENST00000373980	ENST00000373985	1.95328	1000100	0.0464653	10100	0.140085	0.528378
ENSG00000138794	rs2237056	2.05378	3	0.0477524	ENST00000505486	ENST00000265164	1.77371	57482	0.0464659	10100	0.170478	0.528378
ENSG00000138794	rs11932526	2.05378	3	0.0477524	ENST00000505486	ENST00000265164	1.77371	57482	0.0464659	10100	0.170478	0.528378
ENSG00000178222	rs6840347	2.07422	3	0.108326	ENST00000333673	ENST00000512552	1.53103	1000100	0.0464663	10100	0.221562	0.528379
ENSG00000136870	rs1233979	2.3667	3	0.132159	ENST00000374861	ENST00000339664	1.30708	21713	0.0464677	10100	0.278685	0.528385
ENSG00000136870	rs1233980	2.3667	3	0.132159	ENST00000374861	ENST00000339664	1.30708	21713	0.0464677	10100	0.278685	0.528385
ENSG00000155897	rs6997554	3.11749	3	0.0423006	ENST00000377928	ENST00000286355	2.6395	515739	0.0464692	10100	0.0717751	0.528386
ENSG00000198130	rs11689666	2.70246	3	0.0998138	ENST00000359678	ENST00000392332	0.596554	115900	0.0464707	10100	0.561232	0.528386
ENSG00000198130	rs11695166	2.70246	3	0.0998138	ENST00000359678	ENST00000392332	0.596554	115900	0.0464707	10100	0.561232	0.528386
ENSG00000198130	rs16832456	2.70246	3	0.0998138	ENST00000359678	ENST00000392332	0.596554	115900	0.0464707	10100	0.561232	0.528386
ENSG00000198130	rs10188044	2.70246	3	0.0998138	ENST00000359678	ENST00000392332	0.596554	115900	0.0464707	10100	0.561232	0.528386
ENSG00000198130	rs10200496	2.70246	3	0.0998138	ENST00000359678	ENST00000392332	0.596554	115900	0.0464707	10100	0.561232	0.528386
ENSG00000198130	rs2099128	2.70246	3	0.0998138	ENST00000359678	ENST00000392332	0.596554	115900	0.0464707	10100	0.561232	0.528386
ENSG00000198130	rs3791791	2.70246	3	0.0998138	ENST00000359678	ENST00000392332	0.596554	115900	0.0464707	10100	0.561232	0.528386
ENSG00000198130	rs11883568	2.70246	3	0.0998138	ENST00000359678	ENST00000392332	0.596554	115900	0.0464707	10100	0.561232	0.528386
ENSG00000064115	rs12321522	2.24336	2	0.00583951	ENST00000343028	ENST00000542019	0.982766	24035	0.046472	10100	0.325215	0.528386
ENSG00000065534	rs820367	2.23649	3	0.0854347	ENST00000475616	ENST00000360304	3.03757	82047	0.0464728	10100	0.0503911	0.528386
ENSG00000065534	rs820368	2.23649	3	0.0854347	ENST00000475616	ENST00000360304	3.03757	82047	0.0464728	10100	0.0503911	0.528386
ENSG00000078328	rs11861232	2.43032	3	0.128304	ENST00000355637	ENST00000620507	0.0561627	1000100	0.0464733	10100	0.947233	0.528389
ENSG00000113578	rs1609895	2.1896	3	0.0932767	ENST00000621536	ENST00000610990	0.0810304	203490	0.0464738	10100	0.920206	0.528391
ENSG00000150394	rs12920422	2.37143	3	0.0757874	ENST00000585315	ENST00000577390	0.652052	183601	0.0464755	10100	0.51391	0.528394
ENSG00000150394	rs9932925	2.37143	3	0.0757874	ENST00000585315	ENST00000577390	0.652052	183601	0.0464755	10100	0.51391	0.528394
ENSG00000150394	rs9932796	2.37143	3	0.0757874	ENST00000585315	ENST00000577390	0.652052	183601	0.0464755	10100	0.51391	0.528394
ENSG00000150394	rs11075447	2.37143	3	0.0757874	ENST00000585315	ENST00000577390	0.652052	183601	0.0464755	10100	0.51391	0.528394
ENSG00000134324	rs4366872	2.10378	3	0.0770693	ENST00000256720	ENST00000449576	0.595225	1000100	0.0464773	10100	0.562816	0.528403
ENSG00000134324	rs3923671	2.10378	3	0.0770693	ENST00000256720	ENST00000449576	0.595225	1000100	0.0464773	10100	0.562816	0.528403
ENSG00000134324	rs60118851	2.10378	3	0.0770693	ENST00000256720	ENST00000449576	0.595225	1000100	0.0464773	10100	0.562816	0.528403
ENSG00000136111	rs4133440	2.59398	3	0.154876	ENST00000377625	ENST00000377636	0.436841	58048	0.046478	10100	0.639937	0.528403
ENSG00000142102	rs3932433	2.25741	3	0.106844	ENST00000476372	ENST00000409548	2.1614	68913	0.0464782	10100	0.117315	0.528403
ENSG00000188517	rs2704101	2.15195	3	0.184683	ENST00000622134	ENST00000399132	1.04155	283006	0.0464794	10100	0.356499	0.528403
ENSG00000130413	rs10500704	2.35235	3	0.0597797	ENST00000447869	ENST00000486305	1.68807	78743	0.0464797	10100	0.191763	0.528403
ENSG00000081803	rs7778137	2.24544	3	0.0420314	ENST00000313070	ENST00000462699	0.768314	107529	0.0464801	10100	0.457875	0.528403
ENSG00000108861	rs1728174	2.74259	3	0.138038	ENST00000226004	ENST00000590753	0.848384	21642	0.0464815	10100	0.433323	0.528403
ENSG00000148335	rs2542242	2.12053	3	0.03676	ENST00000611055	ENST00000372481	0.698327	24567	0.0464832	10100	0.498366	0.528406
ENSG00000196083	rs9841058	2.11731	3	0.232857	ENST00000412504	ENST00000317757	0.95713	50146	0.0464833	10100	0.390654	0.528406
ENSG00000196083	rs9821331	2.11731	3	0.232857	ENST00000412504	ENST00000317757	0.95713	50146	0.0464833	10100	0.390654	0.528406
ENSG00000186153	rs59169612	2.13731	3	0.295555	ENST00000566780	ENST00000539474	1.21212	1000100	0.0464863	10100	0.302841	0.528413
ENSG00000186153	rs72796077	2.13731	3	0.295555	ENST00000566780	ENST00000539474	1.21212	1000100	0.0464863	10100	0.302841	0.528413
ENSG00000204301	6_32219095	2.2141	3	0.120539	ENST00000375023	ENST00000474612	0.178099	290920	0.0464903	10100	0.834274	0.528449
ENSG00000154358	rs72757827	2.23635	3	0.122281	ENST00000570156	ENST00000284548	0.988604	275350	0.0464934	10100	0.373032	0.52846
ENSG00000154358	rs72757829	2.23635	3	0.122281	ENST00000570156	ENST00000284548	0.988604	275350	0.0464934	10100	0.373032	0.52846
ENSG00000008083	rs7765425	3.07173	3	0.2439	ENST00000341776	ENST00000397311	0.531406	270742	0.0464943	10100	0.584101	0.528463
ENSG00000075914	rs62242475	2.08744	3	0.221548	ENST00000491476	ENST00000486727	1.27138	64865	0.0464959	10100	0.278388	0.528475
ENSG00000156687	rs13266276	2.2975	3	0.212496	ENST00000416672	ENST00000287272	1.66813	933415	0.0464959	10100	0.191268	0.528475
ENSG00000196417	rs10418296	2.67576	3	0.077857	ENST00000396408	ENST00000594030	1.58872	1000100	0.0464973	10100	0.206514	0.528481
ENSG00000138669	rs6821258	2.68922	3	0.10552	ENST00000395578	ENST00000264399	2.34804	1000100	0.0464983	10100	0.0982081	0.528481
ENSG00000183715	rs11605477	2.75555	3	0.0865868	ENST00000524381	ENST00000331898	0.840139	1000100	0.0465023	10100	0.431739	0.528481
ENSG00000171861	rs115874046	2.27905	3	0.0376715	ENST00000304478	ENST00000574509	2.08512	21675	0.046503	10100	0.0898921	0.528481
ENSG00000167930	rs7189020	2.59599	3	0.115151	ENST00000301678	ENST00000399932	1.80978	1000100	0.0465043	10100	0.175527	0.528481
ENSG00000269793	rs10413540	2.26345	3	0.0326604	ENST00000594400	ENST00000595954	1.46304	160304	0.0465051	10100	0.235224	0.528481
ENSG00000188596	rs17686678	2.14362	3	0.0756501	ENST00000637336	ENST00000342887	0.169229	334491	0.0465063	10100	0.847738	0.528481
ENSG00000155016	rs4558933	2.68735	3	0.034489	ENST00000508453	ENST00000332884	0.840863	550600	0.0465074	10100	0.432135	0.528481
ENSG00000106052	rs7800116	2.47169	3	0.10091	ENST00000396319	ENST00000543117	2.08952	183601	0.0465082	10100	0.128007	0.528481
ENSG00000021762	rs11025537	2.13919	3	0.238835	ENST00000263650	ENST00000534491	0.987251	473169	0.0465118	10100	0.371844	0.528481
ENSG00000170962	rs34987759	3.00452	3	0.302014	ENST00000302251	ENST00000393158	2.34844	1000100	0.0465123	10100	0.104247	0.528481
ENSG00000168993	rs11930710	2.98972	3	0.242887	ENST00000304062	ENST00000505203	0.216521	76387	0.0465125	10100	0.803089	0.528481
ENSG00000127989	rs76570848	2.47024	3	0.376831	ENST00000351870	ENST00000419292	1.49983	110200	0.046515	10100	0.225819	0.528495
ENSG00000267575	rs7258458	1.83163	3	0.0283806	ENST00000590628	ENST00000586220	0.0135688	1000100	0.0465153	10100	0.98713	0.528495
ENSG00000267575	rs10416409	1.83163	3	0.0283806	ENST00000590628	ENST00000586220	0.0135688	1000100	0.0465153	10100	0.98713	0.528495
ENSG00000185274	rs11561753	2.20345	3	0.0284849	ENST00000467723	ENST00000618959	1.91197	1000100	0.0465173	10100	0.145035	0.528502
ENSG00000149972	rs1940515	2.03596	3	0.0726541	ENST00000524871	ENST00000528727	2.52567	1000100	0.0465183	10100	0.0842491	0.528506
ENSG00000149972	11_99075672	2.03596	3	0.0726541	ENST00000524871	ENST00000528727	2.52567	1000100	0.0465183	10100	0.0842491	0.528506
ENSG00000155849	rs3778712	2.07283	3	0.0524	ENST00000396040	ENST00000448602	0.437528	1000100	0.0465193	10100	0.654886	0.528514
ENSG00000130779	rs11058064	2.1549	3	0.174931	ENST00000545889	ENST00000540338	0.819757	29857	0.0465202	10100	0.443124	0.528514
ENSG00000107249	rs10974452	1.90454	3	0.10091	ENST00000324333	ENST00000381971	0.491504	1000100	0.0465203	10100	0.615682	0.528514
ENSG00000142082	rs11606986	1.95264	3	0.208951	ENST00000382743	ENST00000532837	0.852371	35617	0.0465214	10100	0.438768	0.528521
ENSG00000172264	rs2145004	2.09688	3	0.0634068	ENST00000217246	ENST00000490428	1.21197	1000100	0.0465243	10100	0.295218	0.528541
ENSG00000141968	rs61505502	2.91817	3	0.158883	ENST00000602142	ENST00000304076	1.52706	83543	0.0465264	10100	0.219186	0.528555
ENSG00000125821	rs911135	2.44414	3	0.0303247	ENST00000377452	ENST00000618693	1.11608	594039	0.0465289	10100	0.335412	0.528578
ENSG00000164946	rs1494341	2.78204	3	0.163867	ENST00000485068	ENST00000422223	1.20365	1000100	0.0465293	10100	0.294624	0.528578
ENSG00000149403	rs115176653	2.98587	3	0.225575	ENST00000527524	ENST00000533291	1.93679	871464	0.046532	10100	0.150777	0.528595
ENSG00000149403	rs17124583	2.98587	3	0.225575	ENST00000527524	ENST00000533291	1.93679	871464	0.046532	10100	0.150777	0.528595
ENSG00000060982	rs61912192	3.07765	2	0.015016	ENST00000539780	ENST00000538118	0.704234	37047	0.0465342	10100	0.409167	0.528596
ENSG00000184470	rs2073750	1.91845	3	0.0574688	ENST00000487165	ENST00000495655	0.29438	183601	0.0465354	10100	0.738739	0.528597
ENSG00000136861	rs16909768	2.18204	3	0.0569438	ENST00000483412	ENST00000360190	0.209018	220301	0.0465361	10100	0.803881	0.528597
ENSG00000136861	rs58558421	2.18204	3	0.0569438	ENST00000483412	ENST00000360190	0.209018	220301	0.0465361	10100	0.803881	0.528597
ENSG00000249937	rs74874866	3.10465	3	0.182941	ENST00000514771	ENST00000510648	1.57692	547932	0.0465367	10100	0.214038	0.528599
ENSG00000007174	rs145283353	2.21289	3	0.0890251	ENST00000262442	ENST00000579828	0.0686107	1000100	0.0465383	10100	0.934759	0.528607
ENSG00000178568	rs6706854	2.53138	3	0.0794004	ENST00000436443	ENST00000342788	1.71735	1000100	0.0465383	10100	0.185427	0.528607
ENSG00000086730	7_74230457	2.68612	3	0.328613	ENST00000460943	ENST00000398475	0.237277	122434	0.046539	10100	0.786952	0.528611
ENSG00000109062	rs12939882	2.56713	3	0.107981	ENST00000413388	ENST00000262613	0.504846	1000100	0.0465403	7226	0.605507	0.528623
ENSG00000001084	rs3799696	2.81415	3	0.135992	ENST00000229416	ENST00000616923	1.62999	756559	0.0465409	10100	0.197208	0.528624
ENSG00000165084	rs7823068	2.11776	3	0.031702	ENST00000518698	ENST00000337103	0.815814	221842	0.0465419	10100	0.437085	0.528624
ENSG00000165084	rs7841510	2.11776	3	0.031702	ENST00000518698	ENST00000337103	0.815814	221842	0.0465419	10100	0.437085	0.528624
ENSG00000165084	rs57831430	2.11776	3	0.031702	ENST00000518698	ENST00000337103	0.815814	221842	0.0465419	10100	0.437085	0.528624
ENSG00000154027	rs7511768	3.06854	3	0.634405	ENST00000354567	ENST00000344720	0.522966	550600	0.0465437	10100	0.597565	0.528624
ENSG00000154027	rs10873932	3.06854	3	0.634405	ENST00000354567	ENST00000344720	0.522966	550600	0.0465437	10100	0.597565	0.528624
ENSG00000154027	rs11162317	3.06854	3	0.634405	ENST00000354567	ENST00000344720	0.522966	550600	0.0465437	10100	0.597565	0.528624
ENSG00000154027	rs6668328	3.06854	3	0.634405	ENST00000354567	ENST00000344720	0.522966	550600	0.0465437	10100	0.597565	0.528624
ENSG00000154027	rs7529083	3.06854	3	0.634405	ENST00000354567	ENST00000344720	0.522966	550600	0.0465437	10100	0.597565	0.528624
ENSG00000154027	rs12071077	3.06854	3	0.634405	ENST00000354567	ENST00000344720	0.522966	550600	0.0465437	10100	0.597565	0.528624
ENSG00000154027	rs12059542	3.06854	3	0.634405	ENST00000354567	ENST00000344720	0.522966	550600	0.0465437	10100	0.597565	0.528624
ENSG00000136531	rs1007722	1.95459	3	0.0443625	ENST00000631182	ENST00000480032	2.73741	1000100	0.0465443	10100	0.0656371	0.528624
ENSG00000104714	rs11784674	2.06394	3	0.0211687	ENST00000262109	ENST00000523415	0.654606	1000100	0.0465463	10100	0.529453	0.528637
ENSG00000156011	rs7015697	2.696	3	0.126416	ENST00000428502	ENST00000440756	1.93767	1000100	0.0465483	10100	0.144045	0.528646
ENSG00000121766	rs4949389	2.96363	3	0.103159	ENST00000344147	ENST00000373714	2.92293	21525	0.0465484	10100	0.0551431	0.528646
ENSG00000107077	rs12684647	2.52778	3	0.0712333	ENST00000428870	ENST00000381309	0.638537	476989	0.0465502	10100	0.522523	0.528646
ENSG00000186153	rs77483330	2.13659	3	0.155064	ENST00000566780	ENST00000569332	1.14012	1000100	0.0465513	10100	0.328482	0.528646
ENSG00000141252	rs12449713	2.31851	3	0.0209879	ENST00000571805	ENST00000437048	1.34963	1000100	0.0465543	10100	0.257895	0.528646
ENSG00000248309	rs6895825	1.68853	3	0.0399553	ENST00000514794	ENST00000514011	2.0348	1000100	0.0465563	10100	0.129888	0.528646
ENSG00000248309	rs10075703	1.68853	3	0.0399553	ENST00000514794	ENST00000514011	2.0348	1000100	0.0465563	10100	0.129888	0.528646
ENSG00000248309	rs6877730	1.68853	3	0.0399553	ENST00000514794	ENST00000514011	2.0348	1000100	0.0465563	10100	0.129888	0.528646
ENSG00000163938	rs6762813	2.07208	3	0.0363796	ENST00000394799	ENST00000496254	1.70753	849871	0.0465564	10100	0.179388	0.528646
ENSG00000146776	rs1398275	1.87155	3	0.0227646	ENST00000477775	ENST00000419735	0.073753	1000100	0.0465573	10100	0.935353	0.528646
ENSG00000101333	rs2276481	2.31425	3	0.0627096	ENST00000278655	ENST00000378473	2.57928	220301	0.0465588	10100	0.0843481	0.528646
ENSG00000182400	rs73291555	2.76946	3	0.0888437	ENST00000330149	ENST00000347691	2.25544	21584	0.0465601	10100	0.101079	0.528646
ENSG00000248275	rs13175656	3.10213	3	0.0746646	ENST00000507434	ENST00000514146	1.85604	1000100	0.0465603	9844	0.159878	0.528646
ENSG00000180263	rs117183946	2.51936	3	0.192642	ENST00000343958	ENST00000546711	0.704536	100191	0.0465606	10100	0.490545	0.528646
ENSG00000180263	rs12307747	2.51936	3	0.192642	ENST00000343958	ENST00000546711	0.704536	100191	0.0465606	10100	0.490545	0.528646
ENSG00000180263	rs7975727	2.51936	3	0.192642	ENST00000343958	ENST00000546711	0.704536	100191	0.0465606	10100	0.490545	0.528646
ENSG00000189337	rs4661302	2.86501	2	0.0695772	ENST00000636203	ENST00000376030	0.704515	210408	0.0465617	10100	0.407088	0.528646
ENSG00000239713	rs6001414	3.52113	2	0.110557	ENST00000407997	ENST00000463934	1.62015	22120	0.0465621	10100	0.209385	0.528646
ENSG00000239713	rs6001416	3.52113	2	0.110557	ENST00000407997	ENST00000463934	1.62015	22120	0.0465621	10100	0.209385	0.528646
ENSG00000239713	rs12160242	3.52113	2	0.110557	ENST00000407997	ENST00000463934	1.62015	22120	0.0465621	10100	0.209385	0.528646
ENSG00000239713	rs12158580	3.52113	2	0.110557	ENST00000407997	ENST00000463934	1.62015	22120	0.0465621	10100	0.209385	0.528646
ENSG00000239713	rs17496025	3.52113	2	0.110557	ENST00000407997	ENST00000463934	1.62015	22120	0.0465621	10100	0.209385	0.528646
ENSG00000239713	rs12158985	3.52113	2	0.110557	ENST00000407997	ENST00000463934	1.62015	22120	0.0465621	10100	0.209385	0.528646
ENSG00000239713	rs141060516	3.52113	2	0.110557	ENST00000407997	ENST00000463934	1.62015	22120	0.0465621	10100	0.209385	0.528646
ENSG00000239713	rs35954479	3.52113	2	0.110557	ENST00000407997	ENST00000463934	1.62015	22120	0.0465621	10100	0.209385	0.528646
ENSG00000239713	rs35260874	3.52113	2	0.110557	ENST00000407997	ENST00000463934	1.62015	22120	0.0465621	10100	0.209385	0.528646
ENSG00000239713	rs17496039	3.52113	2	0.110557	ENST00000407997	ENST00000463934	1.62015	22120	0.0465621	10100	0.209385	0.528646
ENSG00000239713	rs17496046	3.52113	2	0.110557	ENST00000407997	ENST00000463934	1.62015	22120	0.0465621	10100	0.209385	0.528646
ENSG00000239713	rs17537574	3.52113	2	0.110557	ENST00000407997	ENST00000463934	1.62015	22120	0.0465621	10100	0.209385	0.528646
ENSG00000239713	rs35953525	3.52113	2	0.110557	ENST00000407997	ENST00000463934	1.62015	22120	0.0465621	10100	0.209385	0.528646
ENSG00000239713	rs77512015	3.52113	2	0.110557	ENST00000407997	ENST00000463934	1.62015	22120	0.0465621	10100	0.209385	0.528646
ENSG00000239713	rs111871965	3.52113	2	0.110557	ENST00000407997	ENST00000463934	1.62015	22120	0.0465621	10100	0.209385	0.528646
ENSG00000267575	rs12986063	1.83121	3	0.0678878	ENST00000590628	ENST00000591549	0.270954	1000100	0.0465663	10100	0.763291	0.528667
ENSG00000267575	rs12462667	1.83121	3	0.0678878	ENST00000590628	ENST00000591549	0.270954	1000100	0.0465663	10100	0.763291	0.528667
ENSG00000267575	rs10405183	1.83121	3	0.0678878	ENST00000590628	ENST00000591549	0.270954	1000100	0.0465663	10100	0.763291	0.528667
ENSG00000135205	rs55953411	2.14755	3	0.0281266	ENST00000285871	ENST00000415740	0.473023	275350	0.0465697	10100	0.626671	0.528667
ENSG00000119227	rs4347982	3.00248	3	0.0869438	ENST00000412723	ENST00000413127	0.553086	25745	0.0465703	10100	0.573607	0.528667
ENSG00000119227	rs9883886	3.00248	3	0.0869438	ENST00000412723	ENST00000413127	0.553086	25745	0.0465703	10100	0.573607	0.528667
ENSG00000119227	rs3928150	3.00248	3	0.0869438	ENST00000412723	ENST00000413127	0.553086	25745	0.0465703	10100	0.573607	0.528667
ENSG00000214078	rs76442768	1.70425	3	0.0684866	ENST00000430570	ENST00000437100	0.830555	313029	0.0465706	10100	0.440847	0.528667
ENSG00000214078	rs79651635	1.70425	3	0.0684866	ENST00000430570	ENST00000437100	0.830555	313029	0.0465706	10100	0.440847	0.528667
ENSG00000214078	rs78624122	1.70425	3	0.0684866	ENST00000430570	ENST00000437100	0.830555	313029	0.0465706	10100	0.440847	0.528667
ENSG00000214078	rs79300747	1.70425	3	0.0684866	ENST00000430570	ENST00000437100	0.830555	313029	0.0465706	10100	0.440847	0.528667
ENSG00000214078	rs75608712	1.70425	3	0.0684866	ENST00000430570	ENST00000437100	0.830555	313029	0.0465706	10100	0.440847	0.528667
ENSG00000214078	rs144759074	1.70425	3	0.0684866	ENST00000430570	ENST00000437100	0.830555	313029	0.0465706	10100	0.440847	0.528667
ENSG00000214078	rs35879157	1.70425	3	0.0684866	ENST00000430570	ENST00000437100	0.830555	313029	0.0465706	10100	0.440847	0.528667
ENSG00000231672	rs55993522	2.88272	3	0.107873	ENST00000486365	ENST00000474063	2.33928	1000100	0.0465723	10100	0.103752	0.528667
ENSG00000231672	rs74910011	2.88272	3	0.107873	ENST00000486365	ENST00000474063	2.33928	1000100	0.0465723	10100	0.103752	0.528667
ENSG00000165568	rs2924288	1.91869	3	0.0512547	ENST00000474119	ENST00000463345	0.791026	1000100	0.0465723	10100	0.448866	0.528667
ENSG00000165568	rs2924287	1.91869	3	0.0512547	ENST00000474119	ENST00000463345	0.791026	1000100	0.0465723	10100	0.448866	0.528667
ENSG00000136878	rs913323	2.36286	3	0.206908	ENST00000372429	ENST00000358355	0.396016	22201	0.0465724	10100	0.671716	0.528667
ENSG00000260372	rs11872883	2.28329	3	0.0576615	ENST00000568797	ENST00000628174	0.397318	1000100	0.0465823	10100	0.67726	0.528681
ENSG00000260372	rs9332435	2.28329	3	0.0576615	ENST00000568797	ENST00000628174	0.397318	1000100	0.0465823	10100	0.67726	0.528681
ENSG00000260372	rs6508476	2.28329	3	0.0576615	ENST00000568797	ENST00000628174	0.397318	1000100	0.0465823	10100	0.67726	0.528681
ENSG00000260372	rs1426879	2.28329	3	0.0576615	ENST00000568797	ENST00000628174	0.397318	1000100	0.0465823	10100	0.67726	0.528681
ENSG00000260372	rs1155610	2.28329	3	0.0576615	ENST00000568797	ENST00000628174	0.397318	1000100	0.0465823	10100	0.67726	0.528681
ENSG00000260372	rs9947640	2.28329	3	0.0576615	ENST00000568797	ENST00000628174	0.397318	1000100	0.0465823	10100	0.67726	0.528681
ENSG00000260372	rs9947927	2.28329	3	0.0576615	ENST00000568797	ENST00000628174	0.397318	1000100	0.0465823	10100	0.67726	0.528681
ENSG00000260372	rs9948409	2.28329	3	0.0576615	ENST00000568797	ENST00000628174	0.397318	1000100	0.0465823	10100	0.67726	0.528681
ENSG00000047346	rs2414161	2.25608	3	0.0484093	ENST00000562351	ENST00000534964	0.147663	50146	0.046583	10100	0.866548	0.528681
ENSG00000047346	rs2288271	2.25608	3	0.0484093	ENST00000562351	ENST00000534964	0.147663	50146	0.046583	10100	0.866548	0.528681
ENSG00000047346	rs35505902	2.25608	3	0.0484093	ENST00000562351	ENST00000534964	0.147663	50146	0.046583	10100	0.866548	0.528681
ENSG00000092203	rs66657711	2.97007	3	0.34486	ENST00000448790	ENST00000455393	1.92374	83076	0.0465833	10100	0.147708	0.528681
ENSG00000177311	rs9857275	2.25042	3	0.0894162	ENST00000509883	ENST00000514251	1.25371	1000100	0.0465833	10100	0.288882	0.528681
ENSG00000079101	rs509836	2.5005	3	0.116801	ENST00000581619	ENST00000540035	1.98548	1000100	0.0465853	10100	0.143748	0.528697
ENSG00000241956	rs10045971	1.87717	3	0.108032	ENST00000523704	ENST00000523648	0.824169	1000100	0.0465863	10100	0.443817	0.528705
ENSG00000133816	rs3812749	2.006	3	0.0645732	ENST00000528931	ENST00000379612	1.32851	1000100	0.0465873	10100	0.273339	0.528713
ENSG00000184470	rs34820460	1.91791	3	0.069992	ENST00000487165	ENST00000495655	0.642413	183601	0.0465899	10100	0.524206	0.528736
ENSG00000067798	rs12230425	2.69657	3	0.612317	ENST00000397909	ENST00000552895	2.58494	1000100	0.0465923	10100	0.0746461	0.528756
ENSG00000155816	rs61828671	2.94667	3	0.0508494	ENST00000319653	ENST00000545751	1.8309	1000100	0.0465943	10100	0.164835	0.528772
ENSG00000185046	rs1500660	2.08445	3	0.110425	ENST00000550778	ENST00000549493	2.18941	122434	0.0465962	10100	0.113256	0.528787
ENSG00000124228	rs6122768	3.00799	3	0.268599	ENST00000618172	ENST00000484427	1.46647	21567	0.0465968	10100	0.233739	0.52879
ENSG00000132932	rs78279788	3.07063	3	0.178263	ENST00000381655	ENST00000281620	2.64164	315719	0.0465983	10100	0.0699931	0.52879
ENSG00000145362	rs72673430	2.54239	3	0.115914	ENST00000264366	ENST00000503423	1.06005	470786	0.0465986	10100	0.343926	0.52879
ENSG00000184588	rs477308	2.34218	3	0.138678	ENST00000329654	ENST00000480109	0.90131	1000100	0.0465993	10100	0.414612	0.52879
ENSG00000111196	rs10845182	2.24288	3	0.0250721	ENST00000320756	ENST00000543929	1.75146	510956	0.0466008	10100	0.168498	0.52879
ENSG00000105971	rs2157799	2.90184	3	0.0935238	ENST00000222693	ENST00000393480	2.49393	77185	0.0466017	10100	0.0789031	0.52879
ENSG00000174473	rs6810619	2.05506	3	0.0176225	ENST00000506823	ENST00000508122	0.282714	240140	0.0466018	10100	0.760618	0.52879
ENSG00000108669	rs7219351	2.02948	3	0.127842	ENST00000591455	ENST00000589768	0.502849	52529	0.0466019	10100	0.611326	0.52879
ENSG00000099139	rs2001866	3.0868	3	0.134221	ENST00000376752	ENST00000376767	2.49978	1000100	0.0466023	10100	0.0830611	0.52879
ENSG00000099139	rs2001865	3.0868	3	0.134221	ENST00000376752	ENST00000376767	2.49978	1000100	0.0466023	10100	0.0830611	0.52879
ENSG00000089916	rs8020004	2.13945	3	0.0349881	ENST00000261530	ENST00000621494	1.36748	37013	0.046604	10100	0.256212	0.52879
ENSG00000089916	rs8004675	2.13945	3	0.0349881	ENST00000261530	ENST00000621494	1.36748	37013	0.046604	10100	0.256212	0.52879
ENSG00000089916	rs3825698	2.13945	3	0.0349881	ENST00000261530	ENST00000621494	1.36748	37013	0.046604	10100	0.256212	0.52879
ENSG00000089916	rs2166320	2.13945	3	0.0349881	ENST00000261530	ENST00000621494	1.36748	37013	0.046604	10100	0.256212	0.52879
ENSG00000089916	rs7156865	2.13945	3	0.0349881	ENST00000261530	ENST00000621494	1.36748	37013	0.046604	10100	0.256212	0.52879
ENSG00000138448	rs3768778	2.85441	3	0.0276954	ENST00000261023	ENST00000430709	1.33391	1000100	0.0466053	10100	0.275022	0.528792
ENSG00000117791	rs6657944	2.13472	3	0.0127801	ENST00000359316	ENST00000425560	2.31045	68961	0.0466054	10100	0.0964261	0.528792
ENSG00000175471	rs10043446	2.26598	3	0.0861527	ENST00000429576	ENST00000515393	2.89025	371694	0.0466054	10100	0.0561331	0.528792
ENSG00000120907	rs7818761	2.15099	3	0.0389349	ENST00000380582	ENST00000519229	0.150876	421746	0.0466061	10100	0.868627	0.528795
ENSG00000038532	rs9923175	2.48765	3	0.0510346	ENST00000409790	ENST00000261657	0.41649	1000100	0.0466063	10100	0.663202	0.528795
ENSG00000128739	rs7167489	2.20526	3	0.208272	ENST00000554227	ENST00000390687	1.8197	1000100	0.0466073	10100	0.160677	0.5288
ENSG00000134201	rs7534034	2.20939	3	0.178026	ENST00000256593	ENST00000369813	0.13118	1000100	0.0466093	10100	0.876844	0.528819
ENSG00000138018	rs2384384	2.97727	3	0.13432	ENST00000260585	ENST00000613142	1.20782	60007	0.0466105	10100	0.313434	0.528819
ENSG00000138018	rs7355623	2.97727	3	0.13432	ENST00000260585	ENST00000613142	1.20782	60007	0.0466105	10100	0.313434	0.528819
ENSG00000151572	rs10860638	2.94475	3	0.0997816	ENST00000392977	ENST00000392979	2.9515	67280	0.0466105	10100	0.0554401	0.528819
ENSG00000138772	rs3805175	2.55583	3	0.0957496	ENST00000264908	ENST00000505805	1.4355	157386	0.0466112	10100	0.242055	0.528822
ENSG00000112139	rs9380698	2.27262	3	0.045551	ENST00000434837	ENST00000373401	0.316424	1000100	0.0466113	10100	0.72676	0.528822
ENSG00000067057	rs41288719	3.06164	2	0.0531698	ENST00000381072	ENST00000381075	3.56366	110200	0.0466148	10100	0.0622711	0.52885
ENSG00000144642	rs115111179	2.72093	2	0.0401928	ENST00000434693	ENST00000452462	0.44474	61267	0.0466149	10100	0.51589	0.52885
ENSG00000060982	rs138083620	3.07503	2	0.0324459	ENST00000538118	ENST00000261192	0.00103816	37047	0.0466152	10100	0.977428	0.52885
ENSG00000060982	rs17373566	3.07503	2	0.0324459	ENST00000538118	ENST00000261192	0.00103816	37047	0.0466152	10100	0.977428	0.52885
ENSG00000137959	rs166642	2.23105	3	0.0943068	ENST00000370751	ENST00000486882	0.668053	1000100	0.0466153	10100	0.53767	0.52885
ENSG00000100991	rs3746436	3.08171	3	0.137665	ENST00000252015	ENST00000451813	1.56625	21514	0.0466186	10100	0.212256	0.528866
ENSG00000100991	rs3746435	3.08171	3	0.137665	ENST00000252015	ENST00000451813	1.56625	21514	0.0466186	10100	0.212256	0.528866
ENSG00000173575	rs3826036	2.1489	3	0.0376139	ENST00000394196	ENST00000637572	1.2937	84793	0.0466189	10100	0.27918	0.528866
ENSG00000183570	rs9984438	2.01392	3	0.0544608	ENST00000400304	ENST00000400310	1.17883	440274	0.0466209	10100	0.310365	0.528877
ENSG00000057663	rs9384597	2.80484	2	0.0679788	ENST00000369070	ENST00000369076	0.0948524	126659	0.0466209	10100	0.751312	0.528877
ENSG00000074356	rs17763453	2.67642	3	0.0967287	ENST00000389005	ENST00000575815	1.2788	23784	0.046626	10100	0.284625	0.528922
ENSG00000162804	rs13411510	2.08469	3	0.0423682	ENST00000310397	ENST00000491761	1.43256	173053	0.0466271	10100	0.239481	0.528931
ENSG00000177030	rs7945422	2.93539	3	0.0520978	ENST00000382409	ENST00000527170	0.520367	194798	0.0466275	10100	0.590833	0.528933
ENSG00000134490	rs7245326	2.32053	3	0.0807957	ENST00000383233	ENST00000473688	0.246043	183601	0.0466335	10100	0.777745	0.528977
ENSG00000150275	rs13376972	2.01347	3	0.104368	ENST00000373955	ENST00000616114	1.23816	1000100	0.0466353	10100	0.29601	0.528987
ENSG00000182667	rs5005275	2.56725	3	0.143557	ENST00000474900	ENST00000539799	0.214497	1000100	0.0466353	10100	0.808831	0.528987
ENSG00000049759	rs292456	2.1869	3	0.0960512	ENST00000456986	ENST00000382850	2.54117	367100	0.0466357	10100	0.0790021	0.528988
ENSG00000197548	rs7635838	2.29633	3	0.0265901	ENST00000446450	ENST00000354449	2.28251	1000100	0.0466383	10100	0.108108	0.529004
ENSG00000197548	rs7624086	2.29633	3	0.0265901	ENST00000446450	ENST00000354449	2.28251	1000100	0.0466383	10100	0.108108	0.529004
ENSG00000049192	rs786699	2.38955	3	0.0540544	ENST00000502886	ENST00000381055	0.917522	1000100	0.0466383	10100	0.42966	0.529004
ENSG00000068024	rs604067	2.89858	3	0.190352	ENST00000345617	ENST00000543185	2.50582	258366	0.0466391	10100	0.0855361	0.529004
ENSG00000189337	rs10927604	2.31688	3	0.0781322	ENST00000636203	ENST00000376030	2.10138	653245	0.0466394	10100	0.125235	0.529004
ENSG00000119688	rs58453408	1.86578	3	0.0435936	ENST00000489678	ENST00000356924	0.743584	136915	0.0466417	10100	0.485595	0.529027
ENSG00000183117	rs12548647	2.3369	3	0.152673	ENST00000335551	ENST00000635120	0.992961	1000100	0.0466483	10100	0.38511	0.529075
ENSG00000183117	rs12541001	2.3369	3	0.152673	ENST00000335551	ENST00000635120	0.992961	1000100	0.0466483	10100	0.38511	0.529075
ENSG00000152127	rs1965182	3.02824	3	0.18296	ENST00000281923	ENST00000409645	1.25896	229174	0.0466499	10100	0.295614	0.529084
ENSG00000106070	rs148635648	2.41633	2	0.135316	ENST00000403097	ENST00000335866	2.81674	43855	0.0466527	10100	0.10197	0.529104
ENSG00000107077	rs4742314	2.52568	3	0.0850317	ENST00000543771	ENST00000489243	3.05551	476989	0.046653	10100	0.0505891	0.529104
ENSG00000146147	rs9474779	2.11203	3	0.0410261	ENST00000502396	ENST00000514433	0.446716	1000100	0.0466543	10100	0.645679	0.529116
ENSG00000132549	rs118185333	2.46803	3	0.180071	ENST00000358544	ENST00000357162	2.28272	95937	0.0466551	10100	0.106623	0.529122
ENSG00000140527	15_89731975	2.99105	3	0.102498	ENST00000558000	ENST00000268130	1.55492	1000100	0.0466593	10100	0.219483	0.529159
ENSG00000125851	rs2072959	2.6009	3	0.309862	ENST00000536609	ENST00000262545	0.166436	1000100	0.0466613	10100	0.836254	0.529172
ENSG00000173163	rs34012279	2.77467	3	0.19307	ENST00000311832	ENST00000472729	2.55842	68920	0.0466621	10100	0.0794971	0.529173
ENSG00000198771	rs34263388	3.02907	3	0.144133	ENST00000537350	ENST00000367854	0.936957	1000100	0.0466623	10100	0.393822	0.529173
ENSG00000198771	rs34986837	3.02907	3	0.144133	ENST00000537350	ENST00000367854	0.936957	1000100	0.0466623	10100	0.393822	0.529173
ENSG00000144868	rs10512884	2.41524	3	0.123381	ENST00000321871	ENST00000508711	0.253216	550600	0.0466636	10100	0.77527	0.529182
ENSG00000169783	rs6495252	2.2542	3	0.0750565	ENST00000561030	ENST00000355300	2.74938	1000100	0.0466693	10100	0.0626671	0.529226
ENSG00000169783	rs7176895	2.2542	3	0.0750565	ENST00000561030	ENST00000355300	2.74938	1000100	0.0466693	10100	0.0626671	0.529226
ENSG00000185046	rs2246664	2.08362	3	0.056249	ENST00000547776	ENST00000550778	1.0382	122434	0.0466697	10100	0.360855	0.529226
ENSG00000253807	rs43174	3.04599	3	0.0682477	ENST00000628324	ENST00000519703	0.189014	1000100	0.0466713	10100	0.827839	0.529226
ENSG00000253807	rs256616	3.04599	3	0.0682477	ENST00000628324	ENST00000519703	0.189014	1000100	0.0466713	10100	0.827839	0.529226
ENSG00000253807	rs161009	3.04599	3	0.0682477	ENST00000628324	ENST00000519703	0.189014	1000100	0.0466713	10100	0.827839	0.529226
ENSG00000253807	rs161008	3.04599	3	0.0682477	ENST00000628324	ENST00000519703	0.189014	1000100	0.0466713	10100	0.827839	0.529226
ENSG00000253807	rs168891	3.04599	3	0.0682477	ENST00000628324	ENST00000519703	0.189014	1000100	0.0466713	10100	0.827839	0.529226
ENSG00000253807	rs4836073	3.04599	3	0.0682477	ENST00000628324	ENST00000519703	0.189014	1000100	0.0466713	10100	0.827839	0.529226
ENSG00000157570	rs112886702	2.48255	3	0.796348	ENST00000520245	ENST00000520358	1.03826	1000100	0.0466713	10100	0.361449	0.529226
ENSG00000143321	rs11264534	2.88797	3	0.215379	ENST00000368209	ENST00000357325	0.396879	29074	0.0466724	10100	0.667459	0.529231
ENSG00000143321	rs12030654	2.88797	3	0.215379	ENST00000368209	ENST00000357325	0.396879	29074	0.0466724	10100	0.667459	0.529231
ENSG00000196218	rs77886329	3.73831	2	0.144943	ENST00000355481	ENST00000359596	0.0138568	44029	0.0466727	10100	0.900802	0.529232
ENSG00000132676	rs10908481	1.85717	3	0.0688786	ENST00000368336	ENST00000343043	0.384579	51420	0.0466735	10100	0.685675	0.529234
ENSG00000149972	rs2726381	2.03453	3	0.0967255	ENST00000524871	ENST00000279463	0.875159	1000100	0.0466753	10100	0.421839	0.529247
ENSG00000177182	rs1367975	2.30453	3	0.103906	ENST00000325897	ENST00000519846	0.571531	908850	0.0466754	10100	0.56539	0.529247
ENSG00000256061	rs111271495	2.1755	3	0.085043	ENST00000524160	ENST00000457155	0.852856	284554	0.0466764	10100	0.436491	0.529247
ENSG00000152208	rs1433675	2.32118	3	0.0203692	ENST00000505687	ENST00000611049	0.661792	367100	0.0466765	10100	0.512029	0.529247
ENSG00000181381	rs28520722	2.45718	3	0.192061	ENST00000260184	ENST00000505890	1.55149	1000100	0.0466773	10100	0.213444	0.529247
ENSG00000150471	rs9312076	2.21489	3	0.0521535	ENST00000512091	ENST00000514591	0.294389	1000100	0.0466773	10100	0.770617	0.529247
ENSG00000144357	rs10754972	2.44775	3	0.0467682	ENST00000392632	ENST00000418381	0.286925	190583	0.0466828	10100	0.754084	0.529283
ENSG00000165752	rs11591850	2.5246	3	0.206095	ENST00000368622	ENST00000298630	1.86697	56892	0.0466841	10100	0.157509	0.529291
ENSG00000183495	rs7306544	2.51374	3	0.0587603	ENST00000389562	ENST00000333577	0.387492	225379	0.04669	10100	0.684388	0.529338
ENSG00000130158	rs12979813	2.73362	3	0.0661097	ENST00000294618	ENST00000587656	1.67322	550600	0.0466962	10100	0.184437	0.529392
ENSG00000113356	rs7712322	2.84406	3	0.243836	ENST00000399107	ENST00000504930	0.870746	24668	0.0466983	10100	0.413721	0.529392
ENSG00000116117	rs12620698	2.83632	3	0.237442	ENST00000406610	ENST00000613457	2.93472	831943	0.0466991	10100	0.0569251	0.529392
ENSG00000204681	6_29572427	2.10426	3	0.235737	ENST00000377034	ENST00000355973	1.13116	157386	0.0467002	10100	0.32373	0.529392
ENSG00000149972	rs76735542	2.49938	2	0.0601123	ENST00000524871	ENST00000279463	0.31501	100191	0.0467003	10100	0.5743	0.529392
ENSG00000149972	rs78360332	2.49938	2	0.0601123	ENST00000524871	ENST00000279463	0.31501	100191	0.0467003	10100	0.5743	0.529392
ENSG00000149972	rs17622769	2.49938	2	0.0601123	ENST00000524871	ENST00000279463	0.31501	100191	0.0467003	10100	0.5743	0.529392
ENSG00000149972	rs79232667	2.49938	2	0.0601123	ENST00000524871	ENST00000279463	0.31501	100191	0.0467003	10100	0.5743	0.529392
ENSG00000149972	rs78328418	2.49938	2	0.0601123	ENST00000524871	ENST00000279463	0.31501	100191	0.0467003	10100	0.5743	0.529392
ENSG00000149972	rs76264711	2.49938	2	0.0601123	ENST00000524871	ENST00000279463	0.31501	100191	0.0467003	10100	0.5743	0.529392
ENSG00000149972	rs7934308	2.49938	2	0.0601123	ENST00000524871	ENST00000279463	0.31501	100191	0.0467003	10100	0.5743	0.529392
ENSG00000149972	rs1966861	2.49938	2	0.0601123	ENST00000524871	ENST00000279463	0.31501	100191	0.0467003	10100	0.5743	0.529392
ENSG00000149972	rs78162203	2.49938	2	0.0601123	ENST00000524871	ENST00000279463	0.31501	100191	0.0467003	10100	0.5743	0.529392
ENSG00000149972	rs79390179	2.49938	2	0.0601123	ENST00000524871	ENST00000279463	0.31501	100191	0.0467003	10100	0.5743	0.529392
ENSG00000183580	rs7713929	3.00694	3	0.122378	ENST00000504595	ENST00000329673	0.195051	234714	0.0467034	10100	0.827047	0.52942
ENSG00000168243	rs6692985	2.53438	3	0.096634	ENST00000450593	ENST00000391854	0.230261	1000100	0.0467063	10100	0.798832	0.529442
ENSG00000143401	rs11205344	2.60221	3	0.350714	ENST00000583931	ENST00000533654	2.62605	21943	0.0467098	10100	0.0744481	0.529479
ENSG00000037749	rs13173354	1.91421	3	0.0234933	ENST00000322602	ENST00000521527	0.789274	674919	0.0467152	10100	0.466785	0.529513
ENSG00000069869	rs12439762	3.02125	3	0.157464	ENST00000508342	ENST00000435532	0.0292641	137726	0.0467156	10100	0.974458	0.529515
ENSG00000173406	rs4244012	2.9179	3	0.146191	ENST00000414851	ENST00000371236	2.5569	1000100	0.0467203	10100	0.0780121	0.529546
ENSG00000241684	rs9836469	2.5029	3	0.04022	ENST00000481312	ENST00000460833	0.0879707	1000100	0.0467203	10100	0.914266	0.529546
ENSG00000179981	rs17056723	3.25217	2	0.0705498	ENST00000584217	ENST00000322038	1.62876	25705	0.0467206	5128	0.213492	0.529546
ENSG00000234745	6_31353636	2.46877	2	0.0161876	ENST00000412585	ENST00000497377	0.344408	183601	0.0467206	10100	0.557965	0.529546
ENSG00000152208	rs17020802	2.94412	2	0.0281645	ENST00000282020	ENST00000505687	0.157847	24035	0.0467216	10100	0.694486	0.529546
ENSG00000152208	rs17020805	2.94412	2	0.0281645	ENST00000282020	ENST00000505687	0.157847	24035	0.0467216	10100	0.694486	0.529546
ENSG00000152208	rs76925823	2.94412	2	0.0281645	ENST00000282020	ENST00000505687	0.157847	24035	0.0467216	10100	0.694486	0.529546
ENSG00000152208	rs78291591	2.94412	2	0.0281645	ENST00000282020	ENST00000505687	0.157847	24035	0.0467216	10100	0.694486	0.529546
ENSG00000152208	rs17020810	2.94412	2	0.0281645	ENST00000282020	ENST00000505687	0.157847	24035	0.0467216	10100	0.694486	0.529546
ENSG00000152128	rs58633030	3.63269	2	0.091288	ENST00000476823	ENST00000281924	1.87978	24035	0.0467216	10100	0.178497	0.529546
ENSG00000066827	rs7819072	2.41296	2	0.0760483	ENST00000523243	ENST00000522974	0.000380973	40878	0.0467233	10100	0.984358	0.529558
ENSG00000066827	rs9969647	2.41296	2	0.0760483	ENST00000523243	ENST00000522974	0.000380973	40878	0.0467233	10100	0.984358	0.529558
ENSG00000164659	rs6965383	2.59099	3	0.0730605	ENST00000450689	ENST00000423294	2.75523	54938	0.0467245	10100	0.0628651	0.529569
ENSG00000169064	rs4640564	2.45503	3	0.1454	ENST00000455345	ENST00000392766	0.500451	1000100	0.0467313	10100	0.610732	0.529613
ENSG00000260372	rs71353406	2.28127	3	0.0749988	ENST00000568797	ENST00000628174	0.0681643	1000100	0.0467313	10100	0.937729	0.529613
ENSG00000059769	rs12553893	2.62213	3	0.0844236	ENST00000313525	ENST00000447096	0.107678	944395	0.0467325	10100	0.900208	0.52962
ENSG00000176915	rs7959269	2.23807	3	0.0821952	ENST00000539605	ENST00000357997	1.849	78743	0.0467337	10100	0.158301	0.52963
ENSG00000182168	rs4699836	2.55892	3	0.0896903	ENST00000453304	ENST00000610318	2.23194	1000100	0.0467343	10100	0.108108	0.529632
ENSG00000106686	rs10974624	2.11111	3	0.089179	ENST00000475086	ENST00000461761	0.479851	58991	0.0467352	10100	0.614692	0.529633
ENSG00000106686	rs1805311	2.11111	3	0.089179	ENST00000475086	ENST00000461761	0.479851	58991	0.0467352	10100	0.614692	0.529633
ENSG00000138771	rs10428497	2.73586	3	0.0337231	ENST00000296043	ENST00000486758	0.610829	468348	0.0467365	10100	0.537571	0.529635
ENSG00000138771	rs12501546	2.73586	3	0.0337231	ENST00000296043	ENST00000486758	0.610829	468348	0.0467365	10100	0.537571	0.529635
ENSG00000138771	rs72868159	2.73586	3	0.0337231	ENST00000296043	ENST00000486758	0.610829	468348	0.0467365	10100	0.537571	0.529635
ENSG00000186153	rs74031428	2.13449	3	0.103701	ENST00000566780	ENST00000569332	0.203583	1000100	0.0467393	10100	0.820711	0.529663
ENSG00000144560	rs6766130	2.01816	3	0.0149197	ENST00000430365	ENST00000426568	1.25637	220301	0.0467404	10100	0.283833	0.529668
ENSG00000111912	rs11154334	2.81586	3	0.0467653	ENST00000368357	ENST00000229634	2.62146	367100	0.0467419	10100	0.0786061	0.529668
ENSG00000111912	6_125894051	2.81586	3	0.0467653	ENST00000368357	ENST00000229634	2.62146	367100	0.0467419	10100	0.0786061	0.529668
ENSG00000111912	rs9385388	2.81586	3	0.0467653	ENST00000368357	ENST00000229634	2.62146	367100	0.0467419	10100	0.0786061	0.529668
ENSG00000111912	rs9385389	2.81586	3	0.0467653	ENST00000368357	ENST00000229634	2.62146	367100	0.0467419	10100	0.0786061	0.529668
ENSG00000235162	rs11112451	2.85626	3	0.231922	ENST00000612117	ENST00000443585	0.98817	349791	0.0467421	10100	0.381249	0.529668
ENSG00000129933	rs2965194	2.42343	3	0.116486	ENST00000587709	ENST00000262815	1.16054	1000100	0.0467433	10100	0.316602	0.529675
ENSG00000129933	rs756997	2.42343	3	0.116486	ENST00000587709	ENST00000262815	1.16054	1000100	0.0467433	10100	0.316602	0.529675
ENSG00000111144	rs11108388	2.92624	3	0.224274	ENST00000228740	ENST00000553041	0.019877	220301	0.0467449	10100	0.978715	0.52969
ENSG00000064270	rs7198274	2.17138	3	0.245158	ENST00000416219	ENST00000565631	1.10033	275350	0.0467476	10100	0.334224	0.529711
ENSG00000248636	rs4465416	3.00541	3	0.0820473	ENST00000537366	ENST00000509470	1.29841	84793	0.0467486	10100	0.285021	0.529718
ENSG00000172987	rs80343100	2.52136	3	0.0728219	ENST00000614306	ENST00000370552	1.8726	1000100	0.0467493	10100	0.159588	0.529718
ENSG00000128918	rs11071374	2.49766	3	0.453061	ENST00000249750	ENST00000560312	2.77136	854063	0.0467494	10100	0.0639541	0.529718
ENSG00000107819	rs11190807	2.39151	3	0.0518736	ENST00000224807	ENST00000393459	0.230326	56211	0.0467516	10100	0.801505	0.529736
ENSG00000173406	rs3131752	2.91717	3	0.157031	ENST00000414851	ENST00000371236	1.46036	1000100	0.0467543	10100	0.231363	0.529759
ENSG00000109265	rs6554343	2.81963	3	0.102736	ENST00000504228	ENST00000541073	2.69563	1000100	0.0467553	10100	0.0669241	0.529765
ENSG00000250903	rs11242760	2.02718	3	0.0439924	ENST00000505870	ENST00000530346	0.891563	302077	0.0467561	10100	0.41976	0.529765
ENSG00000250903	rs11242761	2.02718	3	0.0439924	ENST00000505870	ENST00000530346	0.891563	302077	0.0467561	10100	0.41976	0.529765
ENSG00000250903	rs71552117	2.02718	3	0.0439924	ENST00000505870	ENST00000530346	0.891563	302077	0.0467561	10100	0.41976	0.529765
ENSG00000184304	rs11626453	2.65058	3	0.167199	ENST00000415220	ENST00000331968	0.990099	1000100	0.0467573	10100	0.389169	0.529768
ENSG00000228412	rs9368110	3.85603	2	0.0839935	ENST00000636202	ENST00000607810	0.997329	383380	0.0467577	10100	0.315315	0.529768
ENSG00000228412	rs2224813	3.85603	2	0.0839935	ENST00000636202	ENST00000607810	0.997329	383380	0.0467577	10100	0.315315	0.529768
ENSG00000228412	rs12660887	3.85603	2	0.0839935	ENST00000636202	ENST00000607810	0.997329	383380	0.0467577	10100	0.315315	0.529768
ENSG00000122085	rs6437235	2.03636	3	0.154531	ENST00000455202	ENST00000464344	0.530664	1000100	0.0467623	10100	0.594694	0.529797
ENSG00000122085	rs7580472	2.03636	3	0.154531	ENST00000455202	ENST00000464344	0.530664	1000100	0.0467623	10100	0.594694	0.529797
ENSG00000157654	rs13294989	2.49684	3	0.159479	ENST00000374530	ENST00000302798	1.52638	339027	0.0467631	10100	0.221661	0.529797
ENSG00000157654	rs13286006	2.49684	3	0.159479	ENST00000374530	ENST00000302798	1.52638	339027	0.0467631	10100	0.221661	0.529797
ENSG00000130024	rs7740499	2.99506	3	0.20294	ENST00000612128	ENST00000339209	2.61575	24035	0.0467632	10100	0.0761311	0.529797
ENSG00000130024	rs9478004	2.99506	3	0.20294	ENST00000612128	ENST00000339209	2.61575	24035	0.0467632	10100	0.0761311	0.529797
ENSG00000130024	rs9478098	2.99506	3	0.20294	ENST00000612128	ENST00000339209	2.61575	24035	0.0467632	10100	0.0761311	0.529797
ENSG00000154027	rs9633478	3.06461	3	0.646613	ENST00000354567	ENST00000344720	0.582434	550600	0.0467634	10100	0.566479	0.529797
ENSG00000115107	rs7578870	3.87065	2	0.135958	ENST00000393106	ENST00000393110	0.301637	191921	0.0467638	10100	0.58123	0.529797
ENSG00000219438	rs130135	2.85482	3	0.0471357	ENST00000402357	ENST00000358295	2.19034	1000100	0.0467653	10100	0.114939	0.529807
ENSG00000048342	rs10049920	2.4034	3	0.182556	ENST00000634028	ENST00000503292	2.14303	122434	0.0467677	10100	0.121671	0.529821
ENSG00000179364	14_105387229	2.86372	3	0.271473	ENST00000325438	ENST00000447393	1.71849	33783	0.0467677	10100	0.185922	0.529821
ENSG00000144451	rs6749380	1.92405	3	0.0523628	ENST00000432529	ENST00000440779	0.711328	647985	0.046768	10100	0.495693	0.529821
ENSG00000144451	rs7420670	1.92405	3	0.0523628	ENST00000432529	ENST00000440779	0.711328	647985	0.046768	10100	0.495693	0.529821
ENSG00000160293	rs12115818	2.46634	3	0.0495106	ENST00000371850	ENST00000371851	1.30678	541547	0.0467752	10100	0.279774	0.529896
ENSG00000188580	rs669640	3.0942	3	0.115161	ENST00000368417	ENST00000545433	1.69484	1000100	0.0467763	10100	0.186813	0.529905
ENSG00000168309	rs1373407	2.49643	3	0.154807	ENST00000394481	ENST00000360997	2.1825	178949	0.0467784	10100	0.116226	0.529926
ENSG00000143436	rs4845542	2.54966	3	0.0856287	ENST00000368830	ENST00000468006	0.233814	1000100	0.0467853	10100	0.79507	0.529985
ENSG00000185122	8_144318103	2.72012	2	0.0513423	ENST00000400780	ENST00000534314	0.510034	22570	0.0467857	2685	0.479151	0.529985
ENSG00000167601	rs12972779	2.30337	3	0.0702538	ENST00000593513	ENST00000359092	1.44171	38066	0.0467859	10100	0.233937	0.529985
ENSG00000197774	rs28364711	2.72458	3	0.242717	ENST00000570069	ENST00000561903	2.38605	22120	0.0467881	10100	0.0921691	0.529985
ENSG00000047249	rs4737753	2.1713	3	0.0595222	ENST00000396774	ENST00000355221	1.08581	1000100	0.0467883	10100	0.335016	0.529985
ENSG00000047249	rs4737761	2.1713	3	0.0595222	ENST00000396774	ENST00000355221	1.08581	1000100	0.0467883	10100	0.335016	0.529985
ENSG00000171044	rs10104571	2.77612	3	0.162563	ENST00000416569	ENST00000382461	1.44845	866111	0.0467896	10100	0.251064	0.529985
ENSG00000161958	17_7434196	2.56614	3	0.130458	ENST00000293829	ENST00000575235	1.78144	138662	0.0467897	10100	0.175428	0.529985
ENSG00000007062	rs2313733	2.30182	3	0.109221	ENST00000505450	ENST00000539194	2.83822	70591	0.04679	10100	0.0648451	0.529985
ENSG00000007062	rs7666421	2.30182	3	0.109221	ENST00000505450	ENST00000539194	2.83822	70591	0.04679	10100	0.0648451	0.529985
ENSG00000007062	rs10011117	2.30182	3	0.109221	ENST00000505450	ENST00000539194	2.83822	70591	0.04679	10100	0.0648451	0.529985
ENSG00000109572	rs137968407	2.93482	2	0.0407688	ENST00000360642	ENST00000613795	0.333397	23038	0.0467902	10100	0.563806	0.529985
ENSG00000186522	rs111486365	2.59799	3	0.19027	ENST00000397712	ENST00000415095	1.86607	220301	0.0467903	10100	0.151965	0.529985
ENSG00000214944	rs2464432	2.00426	3	0.0423826	ENST00000513042	ENST00000426542	1.63326	711406	0.0467904	10100	0.195822	0.529985
ENSG00000136250	rs4128395	2.21246	3	0.076764	ENST00000617537	ENST00000612871	2.18824	606078	0.0467909	10100	0.111078	0.529985
ENSG00000136250	rs10251228	2.21246	3	0.076764	ENST00000617537	ENST00000612871	2.18824	606078	0.0467909	10100	0.111078	0.529985
ENSG00000238098	rs6600192	2.44832	3	0.114286	ENST00000469908	ENST00000494925	0.075104	1000100	0.0467933	10100	0.928522	0.530005
ENSG00000172264	rs3859623	2.09372	3	0.0565788	ENST00000378058	ENST00000483997	1.97388	1000100	0.0467963	10100	0.135927	0.530035
ENSG00000151240	rs10751997	2.782	3	0.0377234	ENST00000280886	ENST00000381496	0.0161726	211883	0.0467992	10100	0.984457	0.530052
ENSG00000147408	rs13267801	2.29	3	0.160635	ENST00000397998	ENST00000454498	0.608483	1000100	0.0467993	10100	0.542224	0.530052
ENSG00000147408	rs13275706	2.29	3	0.160635	ENST00000397998	ENST00000454498	0.608483	1000100	0.0467993	10100	0.542224	0.530052
ENSG00000169783	rs117865079	2.25263	3	0.159729	ENST00000355300	ENST00000557798	2.735	1000100	0.0468003	10100	0.0640531	0.530054
ENSG00000132549	rs2305290	2.46598	3	0.185852	ENST00000358544	ENST00000357162	1.21685	95937	0.0468011	10100	0.302148	0.530054
ENSG00000146232	rs730775	3.06392	3	0.158273	ENST00000619360	ENST00000275015	1.57817	73501	0.0468014	10100	0.201861	0.530054
ENSG00000145439	rs72701902	3.32839	2	0.0183666	ENST00000510042	ENST00000306193	0.885242	28436	0.0468052	10100	0.345807	0.530066
ENSG00000145439	rs4407463	3.32839	2	0.0183666	ENST00000510042	ENST00000306193	0.885242	28436	0.0468052	10100	0.345807	0.530066
ENSG00000144642	rs9840946	2.19127	3	0.0594681	ENST00000434693	ENST00000636680	2.61822	1000100	0.0468063	10100	0.0725671	0.530075
ENSG00000151503	rs632886	2.48983	3	0.0936129	ENST00000534548	ENST00000525964	1.24795	157386	0.0468082	10100	0.313632	0.530081
ENSG00000106617	rs6464165	2.60149	3	0.0844821	ENST00000492843	ENST00000418337	3.03068	1000100	0.0468083	10100	0.0513811	0.530081
ENSG00000253807	rs161010	3.04289	3	0.0794525	ENST00000519703	ENST00000628324	0.275646	1000100	0.0468083	10100	0.751609	0.530081
ENSG00000111261	rs12318508	2.50629	3	0.147798	ENST00000396349	ENST00000535902	1.27521	42042	0.0468092	10100	0.283932	0.530088
ENSG00000253540	rs6804728	2.45391	3	0.0840999	ENST00000511564	ENST00000513466	1.1479	78743	0.0468099	10100	0.319374	0.530093
ENSG00000006704	rs7809575	2.26224	3	0.120122	ENST00000424337	ENST00000476977	1.60611	295097	0.046815	10100	0.198396	0.530142
ENSG00000101574	rs17534687	2.1926	3	0.131396	ENST00000319888	ENST00000573134	0.173745	933638	0.0468157	10100	0.84457	0.530142
ENSG00000101574	rs7235834	2.1926	3	0.131396	ENST00000319888	ENST00000573134	0.173745	933638	0.0468157	10100	0.84457	0.530142
ENSG00000172172	rs6991421	2.39084	3	0.0621004	ENST00000306185	ENST00000518696	0.207439	21722	0.0468167	10100	0.817246	0.530144
ENSG00000172172	rs6469923	2.39084	3	0.0621004	ENST00000306185	ENST00000518696	0.207439	21722	0.0468167	10100	0.817246	0.530144
ENSG00000172172	rs6469925	2.39084	3	0.0621004	ENST00000306185	ENST00000518696	0.207439	21722	0.0468167	10100	0.817246	0.530144
ENSG00000111404	rs28493056	2.98247	3	0.211303	ENST00000229002	ENST00000538724	2.45214	137726	0.0468173	10100	0.0883081	0.530144
ENSG00000108883	rs17628000	2.21955	3	0.109308	ENST00000402521	ENST00000590367	1.65312	403831	0.046819	10100	0.193743	0.530147
ENSG00000121904	rs12567192	2.88403	3	0.130369	ENST00000373380	ENST00000373381	1.53493	1000100	0.0468203	10100	0.223542	0.530147
ENSG00000121904	rs1325244	2.88403	3	0.130369	ENST00000373380	ENST00000373381	1.53493	1000100	0.0468203	10100	0.223542	0.530147
ENSG00000121904	rs1886636	2.88403	3	0.130369	ENST00000373380	ENST00000373381	1.53493	1000100	0.0468203	10100	0.223542	0.530147
ENSG00000121904	rs10798994	2.88403	3	0.130369	ENST00000373380	ENST00000373381	1.53493	1000100	0.0468203	10100	0.223542	0.530147
ENSG00000121904	rs12567228	2.88403	3	0.130369	ENST00000373380	ENST00000373381	1.53493	1000100	0.0468203	10100	0.223542	0.530147
ENSG00000121904	rs12567612	2.88403	3	0.130369	ENST00000373380	ENST00000373381	1.53493	1000100	0.0468203	10100	0.223542	0.530147
ENSG00000121904	rs12043217	2.88403	3	0.130369	ENST00000373380	ENST00000373381	1.53493	1000100	0.0468203	10100	0.223542	0.530147
ENSG00000121904	rs12024872	2.88403	3	0.130369	ENST00000373380	ENST00000373381	1.53493	1000100	0.0468203	10100	0.223542	0.530147
ENSG00000184465	rs760950	1.84114	3	0.0233565	ENST00000546525	ENST00000467418	0.222875	158132	0.0468213	10100	0.80596	0.530156
ENSG00000075413	rs12436729	1.87509	3	0.0264549	ENST00000216288	ENST00000303622	1.20038	58048	0.0468225	10100	0.300168	0.530162
ENSG00000137871	rs28371400	1.95456	3	0.0427401	ENST00000267807	ENST00000559237	0.644636	25948	0.0468226	10100	0.52579	0.530162
ENSG00000145526	rs7708358	2.47163	3	0.0954183	ENST00000274170	ENST00000507958	1.59443	367100	0.0468236	10100	0.207108	0.530165
ENSG00000145526	rs4431345	2.47163	3	0.0954183	ENST00000274170	ENST00000507958	1.59443	367100	0.0468236	10100	0.207108	0.530165
ENSG00000154642	rs243553	2.32539	3	0.0215891	ENST00000284881	ENST00000400558	0.305311	1000100	0.0468243	10100	0.742105	0.530169
ENSG00000153707	rs294821	1.99038	3	0.128967	ENST00000397606	ENST00000381196	2.87063	1000100	0.0468263	10100	0.0556381	0.530174
ENSG00000108395	rs9898200	2.51249	3	0.0718539	ENST00000262294	ENST00000393065	0.44898	68913	0.0468265	9931	0.637837	0.530174
ENSG00000108395	rs62084374	2.51249	3	0.0718539	ENST00000262294	ENST00000393065	0.44898	68913	0.0468265	9931	0.637837	0.530174
ENSG00000165406	rs12098366	2.80729	2	0.0166145	ENST00000453424	ENST00000451376	0.0111377	61267	0.0468271	10100	0.916741	0.530174
ENSG00000165406	rs75402959	2.80729	2	0.0166145	ENST00000453424	ENST00000451376	0.0111377	61267	0.0468271	10100	0.916741	0.530174
ENSG00000155849	rs6947334	2.06969	3	0.0749288	ENST00000396040	ENST00000442504	0.817293	1000100	0.0468293	10100	0.446589	0.530189
ENSG00000149403	rs79954367	2.98004	3	0.314308	ENST00000527524	ENST00000533291	1.20372	871464	0.0468303	10100	0.300168	0.530191
ENSG00000149403	rs74797138	2.98004	3	0.314308	ENST00000527524	ENST00000533291	1.20372	871464	0.0468303	10100	0.300168	0.530191
ENSG00000185420	rs12066580	1.98213	3	0.0438528	ENST00000366516	ENST00000630181	0.611797	1000100	0.0468313	10100	0.551134	0.530191
ENSG00000185420	rs2362913	1.98213	3	0.0438528	ENST00000366516	ENST00000630181	0.611797	1000100	0.0468313	10100	0.551134	0.530191
ENSG00000185420	rs4654132	1.98213	3	0.0438528	ENST00000366516	ENST00000630181	0.611797	1000100	0.0468313	10100	0.551134	0.530191
ENSG00000149557	rs621484	1.8645	3	0.0192275	ENST00000278919	ENST00000530096	1.87086	1000100	0.0468323	10100	0.160677	0.530195
ENSG00000151150	rs10733762	2.17309	3	0.00973691	ENST00000622427	ENST00000373820	1.69855	1000100	0.0468363	10100	0.186615	0.530195
ENSG00000133106	rs77066028	3.01657	3	0.451134	ENST00000540470	ENST00000313624	2.81268	250886	0.0468378	10100	0.0615781	0.530205
ENSG00000185437	rs2009713	1.89339	3	0.0491623	ENST00000380631	ENST00000380634	1.79551	275350	0.0468384	10100	0.172656	0.530205
ENSG00000140386	rs36114653	2.43607	3	0.0993481	ENST00000324767	ENST00000303521	0.251968	45261	0.0468384	10100	0.779923	0.530205
ENSG00000196482	rs12403563	1.97123	3	0.150826	ENST00000408911	ENST00000361395	0.287024	223928	0.0468407	10100	0.757351	0.530215
ENSG00000159335	rs1882551	2.16111	3	0.116564	ENST00000619580	ENST00000538057	1.36507	97086	0.0468446	10100	0.258192	0.530255
ENSG00000172264	rs6043468	2.09316	3	0.140709	ENST00000217246	ENST00000378058	0.734736	1000100	0.0468463	10100	0.47322	0.530257
ENSG00000171105	rs10416539	2.36984	3	0.0620031	ENST00000598216	ENST00000341500	2.22469	756294	0.0468481	10100	0.110187	0.530257
ENSG00000171105	rs10415017	2.36984	3	0.0620031	ENST00000598216	ENST00000341500	2.22469	756294	0.0468481	10100	0.110187	0.530257
ENSG00000171105	rs2162940	2.36984	3	0.0620031	ENST00000598216	ENST00000341500	2.22469	756294	0.0468481	10100	0.110187	0.530257
ENSG00000172264	rs2423815	2.09314	3	0.0522721	ENST00000217246	ENST00000490428	0.146033	1000100	0.0468483	10100	0.866053	0.530257
ENSG00000172264	rs2423816	2.09314	3	0.0522721	ENST00000217246	ENST00000490428	0.146033	1000100	0.0468483	10100	0.866053	0.530257
ENSG00000172264	rs2224291	2.09314	3	0.0522721	ENST00000217246	ENST00000490428	0.146033	1000100	0.0468483	10100	0.866053	0.530257
ENSG00000172264	rs1535216	2.09314	3	0.0522721	ENST00000217246	ENST00000490428	0.146033	1000100	0.0468483	10100	0.866053	0.530257
ENSG00000172264	rs6079490	2.09314	3	0.0522721	ENST00000217246	ENST00000490428	0.146033	1000100	0.0468483	10100	0.866053	0.530257
ENSG00000172264	rs2423818	2.09314	3	0.0522721	ENST00000217246	ENST00000490428	0.146033	1000100	0.0468483	10100	0.866053	0.530257
ENSG00000172264	rs6079493	2.09314	3	0.0522721	ENST00000217246	ENST00000490428	0.146033	1000100	0.0468483	10100	0.866053	0.530257
ENSG00000103528	rs7200934	2.12837	3	0.0332117	ENST00000562711	ENST00000355377	0.547825	1000100	0.0468493	10100	0.578557	0.530265
ENSG00000131446	5_180814664	2.33753	3	0.196231	ENST00000446023	ENST00000427865	0.384592	64865	0.0468504	10100	0.689536	0.530275
ENSG00000119522	rs10818855	2.16915	3	0.0489487	ENST00000373624	ENST00000373620	1.93592	1000100	0.0468523	10100	0.149391	0.530275
ENSG00000119522	rs10818856	2.16915	3	0.0489487	ENST00000373624	ENST00000373620	1.93592	1000100	0.0468523	10100	0.149391	0.530275
ENSG00000119522	rs12236170	2.16915	3	0.0489487	ENST00000373624	ENST00000373620	1.93592	1000100	0.0468523	10100	0.149391	0.530275
ENSG00000108684	rs1304124	3.03167	3	0.116402	ENST00000359872	ENST00000225823	0.0286258	1000100	0.0468533	10100	0.972379	0.530275
ENSG00000174482	rs10968316	3.05971	3	0.278078	ENST00000379992	ENST00000613945	1.82838	1000100	0.0468573	10100	0.160677	0.530275
ENSG00000185418	rs11247319	2.23504	3	0.116926	ENST00000335968	ENST00000539112	1.26443	1000100	0.0468583	10100	0.285417	0.530275
ENSG00000107077	rs10976040	2.52249	3	0.144105	ENST00000543771	ENST00000489243	0.925429	476989	0.0468584	10100	0.392832	0.530275
ENSG00000167281	rs7208212	2.10162	3	0.0489239	ENST00000583458	ENST00000584778	0.223505	220301	0.0468629	10100	0.797842	0.530275
ENSG00000148123	rs2771066	2.98009	3	0.100387	ENST00000395056	ENST00000374874	0.924781	1000100	0.0468633	10100	0.405603	0.530275
ENSG00000148123	rs2771065	2.98009	3	0.100387	ENST00000395056	ENST00000374874	0.924781	1000100	0.0468633	10100	0.405603	0.530275
ENSG00000148123	rs2567301	2.98009	3	0.100387	ENST00000395056	ENST00000374874	0.924781	1000100	0.0468633	10100	0.405603	0.530275
ENSG00000153208	rs6712403	2.70672	3	0.326432	ENST00000295408	ENST00000439966	1.38736	30684	0.0468633	10100	0.248094	0.530275
ENSG00000171530	rs2662360	2.47015	3	0.148007	ENST00000518338	ENST00000380377	1.78478	31558	0.0468646	10100	0.177606	0.530275
ENSG00000171530	rs2546161	2.47015	3	0.148007	ENST00000518338	ENST00000380377	1.78478	31558	0.0468646	10100	0.177606	0.530275
ENSG00000171530	rs2652208	2.47015	3	0.148007	ENST00000518338	ENST00000380377	1.78478	31558	0.0468646	10100	0.177606	0.530275
ENSG00000171530	rs2662355	2.47015	3	0.148007	ENST00000518338	ENST00000380377	1.78478	31558	0.0468646	10100	0.177606	0.530275
ENSG00000171530	rs2546162	2.47015	3	0.148007	ENST00000518338	ENST00000380377	1.78478	31558	0.0468646	10100	0.177606	0.530275
ENSG00000171530	rs2546163	2.47015	3	0.148007	ENST00000518338	ENST00000380377	1.78478	31558	0.0468646	10100	0.177606	0.530275
ENSG00000171530	rs2546164	2.47015	3	0.148007	ENST00000518338	ENST00000380377	1.78478	31558	0.0468646	10100	0.177606	0.530275
ENSG00000171530	rs352548	2.47015	3	0.148007	ENST00000518338	ENST00000380377	1.78478	31558	0.0468646	10100	0.177606	0.530275
ENSG00000171530	rs2662383	2.47015	3	0.148007	ENST00000518338	ENST00000380377	1.78478	31558	0.0468646	10100	0.177606	0.530275
ENSG00000171530	rs168471	2.47015	3	0.148007	ENST00000518338	ENST00000380377	1.78478	31558	0.0468646	10100	0.177606	0.530275
ENSG00000171530	rs2455160	2.47015	3	0.148007	ENST00000518338	ENST00000380377	1.78478	31558	0.0468646	10100	0.177606	0.530275
ENSG00000171530	rs2455242	2.47015	3	0.148007	ENST00000518338	ENST00000380377	1.78478	31558	0.0468646	10100	0.177606	0.530275
ENSG00000171530	rs2652212	2.47015	3	0.148007	ENST00000518338	ENST00000380377	1.78478	31558	0.0468646	10100	0.177606	0.530275
ENSG00000171530	rs254391	2.47015	3	0.148007	ENST00000518338	ENST00000380377	1.78478	31558	0.0468646	10100	0.177606	0.530275
ENSG00000171530	rs254387	2.47015	3	0.148007	ENST00000518338	ENST00000380377	1.78478	31558	0.0468646	10100	0.177606	0.530275
ENSG00000171530	rs254386	2.47015	3	0.148007	ENST00000518338	ENST00000380377	1.78478	31558	0.0468646	10100	0.177606	0.530275
ENSG00000171530	rs254378	2.47015	3	0.148007	ENST00000518338	ENST00000380377	1.78478	31558	0.0468646	10100	0.177606	0.530275
ENSG00000171530	rs3236	2.47015	3	0.148007	ENST00000518338	ENST00000380377	1.78478	31558	0.0468646	10100	0.177606	0.530275
ENSG00000171530	rs166214	2.47015	3	0.148007	ENST00000518338	ENST00000380377	1.78478	31558	0.0468646	10100	0.177606	0.530275
ENSG00000171530	5_77763521	2.47015	3	0.148007	ENST00000518338	ENST00000380377	1.78478	31558	0.0468646	10100	0.177606	0.530275
ENSG00000171530	rs254421	2.47015	3	0.148007	ENST00000518338	ENST00000380377	1.78478	31558	0.0468646	10100	0.177606	0.530275
ENSG00000171530	rs254419	2.47015	3	0.148007	ENST00000518338	ENST00000380377	1.78478	31558	0.0468646	10100	0.177606	0.530275
ENSG00000171530	rs254410	2.47015	3	0.148007	ENST00000518338	ENST00000380377	1.78478	31558	0.0468646	10100	0.177606	0.530275
ENSG00000171530	rs254407	2.47015	3	0.148007	ENST00000518338	ENST00000380377	1.78478	31558	0.0468646	10100	0.177606	0.530275
ENSG00000171530	rs254404	2.47015	3	0.148007	ENST00000518338	ENST00000380377	1.78478	31558	0.0468646	10100	0.177606	0.530275
ENSG00000171530	rs254402	2.47015	3	0.148007	ENST00000518338	ENST00000380377	1.78478	31558	0.0468646	10100	0.177606	0.530275
ENSG00000171530	rs254400	2.47015	3	0.148007	ENST00000518338	ENST00000380377	1.78478	31558	0.0468646	10100	0.177606	0.530275
ENSG00000171530	rs151700	2.47015	3	0.148007	ENST00000518338	ENST00000380377	1.78478	31558	0.0468646	10100	0.177606	0.530275
ENSG00000255864	rs73064415	2.94099	2	0.0336818	ENST00000540811	ENST00000538905	1.97772	49116	0.0468677	9266	0.157225	0.5303
ENSG00000224597	rs3952847	2.92761	2	0.032272	ENST00000427063	ENST00000414457	0.00543278	28952	0.0468691	10100	0.941788	0.530302
ENSG00000071991	rs62094758	3.09468	3	0.0255144	ENST00000262150	ENST00000579658	1.53023	73501	0.0468695	10100	0.211068	0.530304
ENSG00000241956	rs4339373	1.8752	3	0.100285	ENST00000523704	ENST00000523648	0.538566	1000100	0.0468733	10100	0.587665	0.530331
ENSG00000266714	rs11654032	2.02883	3	0.0449834	ENST00000584516	ENST00000619501	0.310685	1000100	0.0468733	10100	0.733987	0.530331
ENSG00000266714	rs11657863	2.02883	3	0.0449834	ENST00000584516	ENST00000619501	0.310685	1000100	0.0468733	10100	0.733987	0.530331
ENSG00000170325	rs11221899	2.18698	3	0.626613	ENST00000360871	ENST00000423662	2.77514	235333	0.0468738	10100	0.0636571	0.530331
ENSG00000185483	rs7533722	2.74694	3	0.202226	ENST00000545203	ENST00000371079	0.293896	550600	0.0468742	10100	0.744283	0.530331
ENSG00000078328	rs62016762	2.42489	3	0.0887442	ENST00000620507	ENST00000355637	0.517588	1000100	0.0468743	10100	0.607861	0.530331
ENSG00000163635	rs112893127	2.22186	3	0.184374	ENST00000538065	ENST00000295900	1.98434	53500	0.0468776	10100	0.14058	0.530353
ENSG00000145982	rs1884977	2.83821	3	0.153892	ENST00000274680	ENST00000324331	1.50048	550600	0.0468779	10100	0.223839	0.530353
ENSG00000154222	rs2820336	3.01498	2	0.0612462	ENST00000491136	ENST00000284376	0.646685	21459	0.0468779	2338	0.429243	0.530353
ENSG00000154222	rs58745889	3.01498	2	0.0612462	ENST00000491136	ENST00000284376	0.646685	21459	0.0468779	2338	0.429243	0.530353
ENSG00000154222	rs7546223	3.01498	2	0.0612462	ENST00000491136	ENST00000284376	0.646685	21459	0.0468779	2338	0.429243	0.530353
ENSG00000144824	rs6792493	2.26964	3	0.118776	ENST00000393925	ENST00000481953	2.65318	683642	0.0468797	10100	0.0732601	0.53037
ENSG00000134115	rs269672	2.74082	3	0.08391	ENST00000350110	ENST00000446702	1.53188	722447	0.0468809	10100	0.223146	0.530373
ENSG00000231185	rs7722035	2.57943	3	0.112749	ENST00000515288	ENST00000510311	2.05143	374943	0.0468817	10100	0.126819	0.530376
ENSG00000182903	4_482498	2.66215	3	0.0338405	ENST00000511833	ENST00000338977	2.51709	207521	0.0468818	10100	0.0843481	0.530376
ENSG00000138592	rs3098177	2.35972	3	0.0351393	ENST00000425032	ENST00000396444	1.49327	1000100	0.0468843	10100	0.216216	0.530398
ENSG00000109832	rs4937069	2.32331	3	0.0690957	ENST00000263576	ENST00000530414	0.808077	374384	0.0468849	10100	0.455202	0.530401
ENSG00000164649	rs7783537	2.38109	3	0.107914	ENST00000406877	ENST00000373934	1.37473	118198	0.046887	10100	0.251163	0.530411
ENSG00000146776	rs17280230	1.86913	3	0.0293471	ENST00000419735	ENST00000477775	0.265199	1000100	0.0468873	10100	0.7723	0.530411
ENSG00000146776	rs17280272	1.86913	3	0.0293471	ENST00000419735	ENST00000477775	0.265199	1000100	0.0468873	10100	0.7723	0.530411
ENSG00000167434	rs345189	2.07365	3	0.0326524	ENST00000300900	ENST00000590203	1.29566	124125	0.0468878	10100	0.279477	0.530411
ENSG00000115896	rs13404293	2.33281	3	0.0682984	ENST00000428675	ENST00000487695	0.978832	903582	0.0468889	10100	0.373131	0.53042
ENSG00000168405	rs6915489	2.21536	3	0.0572546	ENST00000377989	ENST00000377993	2.28525	143119	0.0468907	10100	0.102663	0.530431
ENSG00000164867	rs743506	2.67354	3	0.0871703	ENST00000297494	ENST00000477227	0.507862	183601	0.0468949	10100	0.60895	0.530467
ENSG00000176155	rs148703751	2.18477	3	0.110554	ENST00000392347	ENST00000327026	0.690861	1000100	0.0468983	10100	0.503911	0.530467
ENSG00000123977	rs11899826	3.03192	3	0.181918	ENST00000373666	ENST00000309931	2.48395	122434	0.0468984	10100	0.0861301	0.530467
ENSG00000123977	rs11899912	3.03192	3	0.181918	ENST00000373666	ENST00000309931	2.48395	122434	0.0468984	10100	0.0861301	0.530467
ENSG00000123977	rs13013314	3.03192	3	0.181918	ENST00000373666	ENST00000309931	2.48395	122434	0.0468984	10100	0.0861301	0.530467
ENSG00000123977	rs12464933	3.03192	3	0.181918	ENST00000373666	ENST00000309931	2.48395	122434	0.0468984	10100	0.0861301	0.530467
ENSG00000112584	rs11963992	3.07996	3	0.0985641	ENST00000476287	ENST00000537664	0.280848	558622	0.0468993	10100	0.764479	0.530467
ENSG00000112584	rs7774272	3.07996	3	0.0985641	ENST00000476287	ENST00000537664	0.280848	558622	0.0468993	10100	0.764479	0.530467
ENSG00000112584	rs9460115	3.07996	3	0.0985641	ENST00000476287	ENST00000537664	0.280848	558622	0.0468993	10100	0.764479	0.530467
ENSG00000112584	rs16901335	3.07996	3	0.0985641	ENST00000476287	ENST00000537664	0.280848	558622	0.0468993	10100	0.764479	0.530467
ENSG00000112584	rs9460121	3.07996	3	0.0985641	ENST00000476287	ENST00000537664	0.280848	558622	0.0468993	10100	0.764479	0.530467
ENSG00000112584	rs9295397	3.07996	3	0.0985641	ENST00000476287	ENST00000537664	0.280848	558622	0.0468993	10100	0.764479	0.530467
ENSG00000112584	rs2881062	3.07996	3	0.0985641	ENST00000476287	ENST00000537664	0.280848	558622	0.0468993	10100	0.764479	0.530467
ENSG00000112584	rs76156581	3.07996	3	0.0985641	ENST00000476287	ENST00000537664	0.280848	558622	0.0468993	10100	0.764479	0.530467
ENSG00000112584	rs34719288	3.07996	3	0.0985641	ENST00000476287	ENST00000537664	0.280848	558622	0.0468993	10100	0.764479	0.530467
ENSG00000144741	rs7653758	2.31449	3	0.0925612	ENST00000336733	ENST00000354883	2.19787	1000100	0.0468993	10100	0.113355	0.530467
ENSG00000152689	rs3754825	2.34757	3	0.0967002	ENST00000402538	ENST00000407811	0.100219	90115	0.0469062	10100	0.90694	0.530525
ENSG00000005483	rs6950894	2.21529	3	0.0994999	ENST00000311117	ENST00000476671	1.90424	45748	0.0469081	10100	0.146619	0.530525
ENSG00000121904	rs4653351	2.88238	3	0.129895	ENST00000373380	ENST00000373381	1.63889	1000100	0.0469083	10100	0.20295	0.530525
ENSG00000121904	rs34712452	2.88238	3	0.129895	ENST00000373380	ENST00000373381	1.63889	1000100	0.0469083	10100	0.20295	0.530525
ENSG00000121904	rs34581894	2.88238	3	0.129895	ENST00000373380	ENST00000373381	1.63889	1000100	0.0469083	10100	0.20295	0.530525
ENSG00000121904	rs76515533	2.88238	3	0.129895	ENST00000373380	ENST00000373381	1.63889	1000100	0.0469083	10100	0.20295	0.530525
ENSG00000121904	rs16835937	2.88238	3	0.129895	ENST00000373380	ENST00000373381	1.63889	1000100	0.0469083	10100	0.20295	0.530525
ENSG00000121904	rs12045177	2.88238	3	0.129895	ENST00000373380	ENST00000373381	1.63889	1000100	0.0469083	10100	0.20295	0.530525
ENSG00000121904	rs12044396	2.88238	3	0.129895	ENST00000373380	ENST00000373381	1.63889	1000100	0.0469083	10100	0.20295	0.530525
ENSG00000121904	rs12047802	2.88238	3	0.129895	ENST00000373380	ENST00000373381	1.63889	1000100	0.0469083	10100	0.20295	0.530525
ENSG00000100722	rs74935561	1.69391	3	0.0100383	ENST00000393514	ENST00000302216	0.0805018	61267	0.0469087	10100	0.927136	0.530525
ENSG00000163630	rs4688173	2.1345	3	0.191185	ENST00000295894	ENST00000478300	0.62641	246945	0.046909	10100	0.530146	0.530525
ENSG00000115252	rs1196073	2.61763	3	0.0352853	ENST00000435564	ENST00000409365	1.23094	387747	0.0469093	10100	0.293238	0.530525
ENSG00000115252	rs1196070	2.61763	3	0.0352853	ENST00000435564	ENST00000409365	1.23094	387747	0.0469093	10100	0.293238	0.530525
ENSG00000115252	rs1196069	2.61763	3	0.0352853	ENST00000435564	ENST00000409365	1.23094	387747	0.0469093	10100	0.293238	0.530525
ENSG00000184470	rs2239893	1.91563	3	0.106838	ENST00000487165	ENST00000495655	1.94145	183601	0.0469113	10100	0.150381	0.530536
ENSG00000184470	rs3788306	1.91563	3	0.106838	ENST00000487165	ENST00000495655	1.94145	183601	0.0469113	10100	0.150381	0.530536
ENSG00000075539	rs13127730	2.39283	3	0.0585789	ENST00000503238	ENST00000358350	1.88711	673207	0.0469127	10100	0.163152	0.530546
ENSG00000032389	rs2694081	2.65839	3	0.136347	ENST00000382125	ENST00000398659	0.248812	1000100	0.0469133	10100	0.779131	0.530546
ENSG00000032389	rs2444595	2.65839	3	0.136347	ENST00000382125	ENST00000398659	0.248812	1000100	0.0469133	10100	0.779131	0.530546
ENSG00000032389	rs2694083	2.65839	3	0.136347	ENST00000382125	ENST00000398659	0.248812	1000100	0.0469133	10100	0.779131	0.530546
ENSG00000120451	rs3751032	2.50703	3	0.0281053	ENST00000528555	ENST00000265909	2.01994	592253	0.046914	10100	0.132957	0.53055
ENSG00000153930	rs1154987	2.30929	3	0.124406	ENST00000318698	ENST00000566473	0.569191	1000100	0.0469143	10100	0.562915	0.53055
ENSG00000141376	rs9913723	2.37635	3	0.108516	ENST00000407086	ENST00000588462	2.48975	550600	0.0469178	10100	0.0836551	0.530576
ENSG00000013297	rs34814917	2.39952	3	0.179774	ENST00000489485	ENST00000486429	1.39799	67947	0.0469182	10100	0.248688	0.530576
ENSG00000183117	rs1382253	2.33381	3	0.163815	ENST00000635120	ENST00000335551	0.625969	1000100	0.0469233	10100	0.552322	0.53062
ENSG00000169554	rs10192562	1.84787	3	0.0446252	ENST00000636026	ENST00000409487	1.10883	111841	0.0469233	10100	0.33165	0.53062
ENSG00000183117	rs10503264	2.33377	3	0.125875	ENST00000335551	ENST00000635120	0.314738	1000100	0.0469263	10100	0.742996	0.530623
ENSG00000165966	rs1527085	2.44363	3	0.0399525	ENST00000548316	ENST00000402685	1.9702	220301	0.0469265	10100	0.140382	0.530623
ENSG00000066032	rs6547282	2.27526	3	0.0312919	ENST00000629316	ENST00000402739	0.542822	1000100	0.0469273	10100	0.592417	0.530623
ENSG00000253553	rs138471887	2.78778	2	0.0279393	ENST00000520312	ENST00000521433	0.098001	53166	0.0469276	10100	0.75448	0.530623
ENSG00000253553	rs74757828	2.78778	2	0.0279393	ENST00000520312	ENST00000521433	0.098001	53166	0.0469276	10100	0.75448	0.530623
ENSG00000135966	rs2576760	2.98821	3	0.17473	ENST00000595531	ENST00000393359	1.14883	68913	0.0469281	10100	0.321849	0.530623
ENSG00000135966	rs1133218	2.98821	3	0.17473	ENST00000595531	ENST00000393359	1.14883	68913	0.0469281	10100	0.321849	0.530623
ENSG00000064652	rs36180885	2.42712	3	0.0669545	ENST00000261369	ENST00000506996	1.88028	138760	0.0469296	10100	0.155826	0.530623
ENSG00000109689	rs4692136	2.13047	3	0.0925695	ENST00000465503	ENST00000467087	1.82271	26954	0.0469301	10100	0.160182	0.530623
ENSG00000165914	rs1742095	2.52643	3	0.0386258	ENST00000553972	ENST00000328459	2.2931	550600	0.0469305	10100	0.10593	0.530623
ENSG00000054983	rs4445832	2.43869	3	0.068173	ENST00000393569	ENST00000261304	2.8679	24567	0.046931	10100	0.0624691	0.530623
ENSG00000054983	rs2269312	2.43869	3	0.068173	ENST00000393569	ENST00000261304	2.8679	24567	0.046931	10100	0.0624691	0.530623
ENSG00000054983	rs2269313	2.43869	3	0.068173	ENST00000393569	ENST00000261304	2.8679	24567	0.046931	10100	0.0624691	0.530623
ENSG00000054983	rs3910683	2.43869	3	0.068173	ENST00000393569	ENST00000261304	2.8679	24567	0.046931	10100	0.0624691	0.530623
ENSG00000178568	rs1505344	2.52488	3	0.0679335	ENST00000342788	ENST00000436443	0.0062733	1000100	0.0469383	10100	0.993664	0.530679
ENSG00000106069	rs39130	2.21686	3	0.239173	ENST00000412711	ENST00000222792	0.744028	1000100	0.0469393	10100	0.48015	0.530679
ENSG00000254154	rs7542067	2.5447	3	0.0411061	ENST00000354921	ENST00000464428	0.605107	1000100	0.0469413	10100	0.555589	0.530679
ENSG00000254154	rs6682663	2.5447	3	0.0411061	ENST00000354921	ENST00000464428	0.605107	1000100	0.0469413	10100	0.555589	0.530679
ENSG00000254154	rs7550982	2.5447	3	0.0411061	ENST00000354921	ENST00000464428	0.605107	1000100	0.0469413	10100	0.555589	0.530679
ENSG00000254154	rs10158257	2.5447	3	0.0411061	ENST00000354921	ENST00000464428	0.605107	1000100	0.0469413	10100	0.555589	0.530679
ENSG00000254154	rs10158263	2.5447	3	0.0411061	ENST00000354921	ENST00000464428	0.605107	1000100	0.0469413	10100	0.555589	0.530679
ENSG00000254154	rs6684563	2.5447	3	0.0411061	ENST00000354921	ENST00000464428	0.605107	1000100	0.0469413	10100	0.555589	0.530679
ENSG00000101782	rs73406458	2.25596	3	0.0743583	ENST00000581302	ENST00000577501	0.997794	32483	0.0469462	10100	0.374121	0.530698
ENSG00000101782	rs4800483	2.25596	3	0.0743583	ENST00000581302	ENST00000577501	0.997794	32483	0.0469462	10100	0.374121	0.530698
ENSG00000101782	rs12605966	2.25596	3	0.0743583	ENST00000581302	ENST00000577501	0.997794	32483	0.0469462	10100	0.374121	0.530698
ENSG00000101782	rs12607961	2.25596	3	0.0743583	ENST00000581302	ENST00000577501	0.997794	32483	0.0469462	10100	0.374121	0.530698
ENSG00000101782	rs6507685	2.25596	3	0.0743583	ENST00000581302	ENST00000577501	0.997794	32483	0.0469462	10100	0.374121	0.530698
ENSG00000101782	rs8093354	2.25596	3	0.0743583	ENST00000581302	ENST00000577501	0.997794	32483	0.0469462	10100	0.374121	0.530698
ENSG00000101782	rs11082515	2.25596	3	0.0743583	ENST00000581302	ENST00000577501	0.997794	32483	0.0469462	10100	0.374121	0.530698
ENSG00000101782	rs73390225	2.25596	3	0.0743583	ENST00000581302	ENST00000577501	0.997794	32483	0.0469462	10100	0.374121	0.530698
ENSG00000101782	rs2047683	2.25596	3	0.0743583	ENST00000581302	ENST00000577501	0.997794	32483	0.0469462	10100	0.374121	0.530698
ENSG00000186153	rs1125305	2.1321	3	0.0965514	ENST00000566780	ENST00000569332	1.64287	1000100	0.0469483	10100	0.19899	0.530708
ENSG00000153930	rs1004211	2.30892	3	0.0531647	ENST00000566473	ENST00000318698	1.53386	1000100	0.0469483	10100	0.21978	0.530708
ENSG00000153930	rs12942055	2.30892	3	0.0531647	ENST00000566473	ENST00000318698	1.53386	1000100	0.0469483	10100	0.21978	0.530708
ENSG00000153930	rs1431308	2.30892	3	0.0531647	ENST00000566473	ENST00000318698	1.53386	1000100	0.0469483	10100	0.21978	0.530708
ENSG00000087460	rs6123836	2.14951	3	0.213785	ENST00000480975	ENST00000354359	2.32213	73501	0.0469511	10100	0.102663	0.530729
ENSG00000153237	rs113307820	1.98763	3	0.0863513	ENST00000448656	ENST00000409889	0.370772	1000100	0.0469533	10100	0.694882	0.530748
ENSG00000104064	rs10163050	2.00671	3	0.048814	ENST00000615671	ENST00000220429	0.0828782	109021	0.0469538	10100	0.927037	0.530749
ENSG00000185008	rs35750090	2.18499	3	0.0223761	ENST00000470802	ENST00000461745	2.02447	1000100	0.0469543	10100	0.135729	0.530749
ENSG00000078328	rs73544834	3.04674	2	0.0924004	ENST00000355637	ENST00000620507	2.65687	91850	0.0469565	10100	0.102861	0.530754
ENSG00000078328	rs149272849	3.04674	2	0.0924004	ENST00000355637	ENST00000620507	2.65687	91850	0.0469565	10100	0.102861	0.530754
ENSG00000078328	rs79040308	3.04674	2	0.0924004	ENST00000355637	ENST00000620507	2.65687	91850	0.0469565	10100	0.102861	0.530754
ENSG00000157379	rs112434973	1.95252	3	0.0600003	ENST00000559483	ENST00000561273	1.83881	1000100	0.0469583	10100	0.159687	0.530767
ENSG00000163513	rs11709624	3.06109	3	0.187104	ENST00000359013	ENST00000295754	2.74193	143232	0.0469585	10100	0.0671221	0.530767
ENSG00000256053	rs4906338	1.71906	3	0.0171667	ENST00000473127	ENST00000409074	0.0773091	52428	0.0469587	10100	0.926146	0.530767
ENSG00000041515	rs172109	2.20038	3	0.0567792	ENST00000457511	ENST00000357550	2.17402	1000100	0.0469593	10100	0.115236	0.530769
ENSG00000079246	rs828702	2.89503	3	0.104321	ENST00000392132	ENST00000392133	1.95738	78743	0.0469623	10100	0.147213	0.530787
ENSG00000163138	rs4640668	2.26869	3	0.0648967	ENST00000295290	ENST00000513459	2.77979	78294	0.0469634	10100	0.0650431	0.53079
ENSG00000142937	rs4542248	2.24724	3	0.0472187	ENST00000396651	ENST00000474582	0.132209	21356	0.0469635	10100	0.881992	0.53079
ENSG00000182621	rs227135	1.97203	3	0.0502065	ENST00000338037	ENST00000626966	1.23281	1000100	0.0469653	10100	0.292248	0.53079
ENSG00000259604	rs62019416	3.00132	3	0.366657	ENST00000559673	ENST00000558641	0.861166	24035	0.0469712	10100	0.423423	0.530824
ENSG00000172264	rs6043559	2.09183	3	0.0737359	ENST00000217246	ENST00000477147	0.514686	1000100	0.0469723	10100	0.592813	0.530826
ENSG00000172264	rs6043560	2.09183	3	0.0737359	ENST00000217246	ENST00000477147	0.514686	1000100	0.0469723	10100	0.592813	0.530826
ENSG00000077092	rs77052411	3.99504	2	0.0388077	ENST00000330688	ENST00000383772	0.229466	104481	0.0469746	10100	0.632512	0.530839
ENSG00000066032	rs12996687	2.27469	3	0.0550061	ENST00000402739	ENST00000629316	1.04022	1000100	0.0469753	10100	0.366201	0.530843
ENSG00000247828	rs12188167	1.77443	3	0.0296679	ENST00000504636	ENST00000506584	2.64436	1000100	0.0469763	10100	0.0705871	0.530851
ENSG00000134775	rs7240383	2.33002	3	0.142538	ENST00000257209	ENST00000359247	2.57924	227868	0.0469787	10100	0.0772201	0.530867
ENSG00000113638	rs6861121	2.91419	3	0.147448	ENST00000337702	ENST00000503936	1.49092	100191	0.0469798	10100	0.231858	0.530869
ENSG00000133835	rs460945	2.08535	3	0.0361122	ENST00000513628	ENST00000515320	0.646662	517873	0.0469805	10100	0.525988	0.53087
ENSG00000162753	rs6425250	3.08642	3	0.0461387	ENST00000367714	ENST00000479367	2.30016	275350	0.0469837	10100	0.103752	0.530871
ENSG00000186153	rs13329990	2.62263	2	0.0613941	ENST00000566780	ENST00000569332	0.96139	873671	0.0469845	10100	0.334818	0.530871
ENSG00000186153	rs9927016	2.62263	2	0.0613941	ENST00000566780	ENST00000569332	0.96139	873671	0.0469845	10100	0.334818	0.530871
ENSG00000186153	rs9940393	2.62263	2	0.0613941	ENST00000566780	ENST00000569332	0.96139	873671	0.0469845	10100	0.334818	0.530871
ENSG00000186153	rs28714256	2.62263	2	0.0613941	ENST00000566780	ENST00000569332	0.96139	873671	0.0469845	10100	0.334818	0.530871
ENSG00000186153	rs114852115	2.62263	2	0.0613941	ENST00000566780	ENST00000569332	0.96139	873671	0.0469845	10100	0.334818	0.530871
ENSG00000186153	rs117716307	2.62263	2	0.0613941	ENST00000566780	ENST00000569332	0.96139	873671	0.0469845	10100	0.334818	0.530871
ENSG00000186153	rs11862866	2.62263	2	0.0613941	ENST00000566780	ENST00000569332	0.96139	873671	0.0469845	10100	0.334818	0.530871
ENSG00000186153	rs11859740	2.62263	2	0.0613941	ENST00000566780	ENST00000569332	0.96139	873671	0.0469845	10100	0.334818	0.530871
ENSG00000186153	rs11862893	2.62263	2	0.0613941	ENST00000566780	ENST00000569332	0.96139	873671	0.0469845	10100	0.334818	0.530871
ENSG00000186153	rs11862902	2.62263	2	0.0613941	ENST00000566780	ENST00000569332	0.96139	873671	0.0469845	10100	0.334818	0.530871
ENSG00000129116	rs13144693	2.2052	3	0.0871332	ENST00000261509	ENST00000512127	1.34643	1000100	0.0469853	10100	0.262251	0.530874
ENSG00000168234	rs4800538	2.35449	3	0.0768986	ENST00000317571	ENST00000540918	0.634174	27050	0.0469853	10100	0.539947	0.530874
ENSG00000121904	rs6425850	2.88097	3	0.0440756	ENST00000373380	ENST00000373381	2.59111	1000100	0.0469873	10100	0.0804871	0.530879
ENSG00000127445	rs34786000	2.25524	3	0.0466093	ENST00000586025	ENST00000588695	0.507131	34113	0.0469895	10100	0.612811	0.530898
ENSG00000113719	rs10060067	2.69149	3	0.0544699	ENST00000393784	ENST00000523215	0.59949	1000100	0.0469913	10100	0.550342	0.530904
ENSG00000109794	rs10014489	1.90407	3	0.0550528	ENST00000389354	ENST00000515078	0.655567	1000100	0.0469933	10100	0.516385	0.530915
ENSG00000220804	rs6741316	2.14146	3	0.0558247	ENST00000456398	ENST00000614114	0.622743	1000100	0.0469943	10100	0.5347	0.530915
ENSG00000165699	rs6597586	2.49664	3	0.210369	ENST00000440111	ENST00000298552	0.593221	175997	0.0469949	10100	0.557866	0.530915
ENSG00000165699	rs1073123	2.49664	3	0.210369	ENST00000440111	ENST00000298552	0.593221	175997	0.0469949	10100	0.557866	0.530915
ENSG00000165699	rs7875558	2.49664	3	0.210369	ENST00000440111	ENST00000298552	0.593221	175997	0.0469949	10100	0.557866	0.530915
ENSG00000165699	rs7865232	2.49664	3	0.210369	ENST00000440111	ENST00000298552	0.593221	175997	0.0469949	10100	0.557866	0.530915
ENSG00000104723	rs4623427	2.18393	3	0.0233062	ENST00000503731	ENST00000507316	0.419291	1000100	0.0469983	10100	0.667063	0.530938
ENSG00000152128	rs13020595	2.86959	3	0.196399	ENST00000281924	ENST00000476823	0.36149	1000100	0.0469983	10100	0.703495	0.530938
ENSG00000184828	rs7240386	2.99682	3	0.26843	ENST00000590800	ENST00000586438	2.9486	692874	0.0469984	10100	0.0541531	0.530938
ENSG00000253686	rs6883208	2.51762	3	0.0647163	ENST00000518902	ENST00000521128	1.45984	1000100	0.0469993	10100	0.237501	0.530944
ENSG00000107796	rs112081730	2.2373	3	0.0287536	ENST00000458159	ENST00000224784	0.222962	42338	0.0470016	10100	0.799822	0.53096
ENSG00000151240	10_546986	2.77794	3	0.0516639	ENST00000280886	ENST00000381496	1.00446	211883	0.0470021	10100	0.379962	0.53096
ENSG00000151240	rs7080530	2.77794	3	0.0516639	ENST00000280886	ENST00000381496	1.00446	211883	0.0470021	10100	0.379962	0.53096
ENSG00000039560	rs7737880	3.95416	2	0.0848446	ENST00000512629	ENST00000265109	0.213608	46421	0.0470036	6020	0.644743	0.53096
ENSG00000056487	rs80112627	2.99617	3	0.352572	ENST00000313237	ENST00000462631	2.5947	336439	0.0470039	10100	0.0812791	0.53096
ENSG00000214922	6_29730884	3.07611	3	0.0756431	ENST00000458236	ENST00000399247	0.399615	1000100	0.0470043	10100	0.672211	0.53096
ENSG00000245958	rs62319574	1.75325	3	0.0297488	ENST00000503038	ENST00000502760	1.67086	1000100	0.0470083	10100	0.18909	0.53096
ENSG00000245958	rs71614451	1.75325	3	0.0297488	ENST00000503038	ENST00000502760	1.67086	1000100	0.0470083	10100	0.18909	0.53096
ENSG00000245958	4_119501583	1.75325	3	0.0297488	ENST00000503038	ENST00000502760	1.67086	1000100	0.0470083	10100	0.18909	0.53096
ENSG00000134954	rs11606640	3.00859	3	0.187155	ENST00000319397	ENST00000392668	0.948157	36801	0.0470083	10100	0.398277	0.53096
ENSG00000134954	rs73029052	3.00859	3	0.187155	ENST00000319397	ENST00000392668	0.948157	36801	0.0470083	10100	0.398277	0.53096
ENSG00000134954	rs11600915	3.00859	3	0.187155	ENST00000319397	ENST00000392668	0.948157	36801	0.0470083	10100	0.398277	0.53096
ENSG00000134954	rs73029062	3.00859	3	0.187155	ENST00000319397	ENST00000392668	0.948157	36801	0.0470083	10100	0.398277	0.53096
ENSG00000134954	rs61909069	3.00859	3	0.187155	ENST00000319397	ENST00000392668	0.948157	36801	0.0470083	10100	0.398277	0.53096
ENSG00000134954	rs11600746	3.00859	3	0.187155	ENST00000319397	ENST00000392668	0.948157	36801	0.0470083	10100	0.398277	0.53096
ENSG00000178568	rs9288436	2.52404	3	0.0784859	ENST00000342788	ENST00000436443	1.2236	1000100	0.0470093	10100	0.302049	0.53096
ENSG00000178568	rs10177258	2.52404	3	0.0784859	ENST00000342788	ENST00000436443	1.2236	1000100	0.0470093	10100	0.302049	0.53096
ENSG00000050130	rs1253113	2.16895	3	0.0839957	ENST00000554721	ENST00000553647	0.0181859	123506	0.0470095	10100	0.98119	0.53096
ENSG00000050130	rs1253114	2.16895	3	0.0839957	ENST00000554721	ENST00000553647	0.0181859	123506	0.0470095	10100	0.98119	0.53096
ENSG00000050130	rs1253118	2.16895	3	0.0839957	ENST00000554721	ENST00000553647	0.0181859	123506	0.0470095	10100	0.98119	0.53096
ENSG00000050130	rs1253119	2.16895	3	0.0839957	ENST00000554721	ENST00000553647	0.0181859	123506	0.0470095	10100	0.98119	0.53096
ENSG00000050130	rs1271507	2.16895	3	0.0839957	ENST00000554721	ENST00000553647	0.0181859	123506	0.0470095	10100	0.98119	0.53096
ENSG00000050130	rs7149558	2.16895	3	0.0839957	ENST00000554721	ENST00000553647	0.0181859	123506	0.0470095	10100	0.98119	0.53096
ENSG00000257261	rs11536242	3.06041	3	0.0599426	ENST00000611243	ENST00000551503	2.90362	1000100	0.0470103	10100	0.0600931	0.530965
ENSG00000129646	rs9893530	3.08629	3	0.0876266	ENST00000636395	ENST00000524722	2.07433	1000100	0.0470133	10100	0.128601	0.530989
ENSG00000129646	rs2279052	3.08629	3	0.0876266	ENST00000636395	ENST00000524722	2.07433	1000100	0.0470133	10100	0.128601	0.530989
ENSG00000174776	rs73878754	3.42671	2	0.0698849	ENST00000308378	ENST00000476376	0.933775	22120	0.0470141	10100	0.336402	0.530989
ENSG00000174776	rs73878755	3.42671	2	0.0698849	ENST00000308378	ENST00000476376	0.933775	22120	0.0470141	10100	0.336402	0.530989
ENSG00000183117	rs17404135	2.33263	3	0.0722841	ENST00000335551	ENST00000537824	0.380982	1000100	0.0470163	10100	0.700525	0.531007
ENSG00000150275	rs4281403	2.01018	3	0.224056	ENST00000373955	ENST00000617051	0.532877	1000100	0.0470183	10100	0.595288	0.531017
ENSG00000151322	rs7146917	1.95166	3	0.0220623	ENST00000346562	ENST00000551008	2.20008	1000100	0.0470213	10100	0.0864271	0.531036
ENSG00000164654	rs1968081	2.73214	3	0.124771	ENST00000405785	ENST00000493227	1.8688	1000100	0.0470283	10100	0.16038	0.531092
ENSG00000172264	rs4814350	2.09122	3	0.0541101	ENST00000217246	ENST00000378058	0.111292	1000100	0.0470293	10100	0.895258	0.5311
ENSG00000154556	rs13144963	2.70116	3	0.082375	ENST00000418609	ENST00000284776	0.574192	1000100	0.0470302	10100	0.560638	0.531101
ENSG00000224479	rs7614311	2.51526	3	0.117407	ENST00000443346	ENST00000430831	1.80781	1000100	0.0470302	10100	0.164439	0.531101
ENSG00000035681	rs113865246	2.30015	3	0.0470497	ENST00000427130	ENST00000038176	2.67528	25705	0.0470318	10100	0.0690031	0.531112
ENSG00000127586	rs79562574	2.72088	3	0.240172	ENST00000471202	ENST00000567620	0.808968	25705	0.0470318	10100	0.450054	0.531112
ENSG00000167632	rs11786930	3.41217	2	0.0251099	ENST00000438773	ENST00000389328	0.339329	183601	0.0470365	10100	0.561826	0.531152
ENSG00000167632	rs11773968	3.41217	2	0.0251099	ENST00000438773	ENST00000389328	0.339329	183601	0.0470365	10100	0.561826	0.531152
ENSG00000167632	rs74336894	3.41217	2	0.0251099	ENST00000438773	ENST00000389328	0.339329	183601	0.0470365	10100	0.561826	0.531152
ENSG00000167632	rs11776849	3.41217	2	0.0251099	ENST00000438773	ENST00000389328	0.339329	183601	0.0470365	10100	0.561826	0.531152
ENSG00000162804	rs58251972	2.0808	3	0.201042	ENST00000310397	ENST00000401884	0.991674	173053	0.0470373	10100	0.367983	0.531158
ENSG00000186088	rs2037751	2.39265	3	0.0585849	ENST00000257626	ENST00000334003	0.319163	234291	0.0470396	10100	0.729037	0.53118
ENSG00000071189	rs2723540	2.34782	3	0.0447874	ENST00000428135	ENST00000409076	1.37693	220301	0.04704	10100	0.255618	0.531181
ENSG00000221866	rs1433385	3.08128	3	0.17983	ENST00000321063	ENST00000359827	0.614373	1000100	0.0470442	10100	0.543511	0.531213
ENSG00000171310	rs4964292	3.5885	2	0.064924	ENST00000549260	ENST00000303694	0.00024733	70907	0.0470469	10100	0.989605	0.531221
ENSG00000157168	rs112897446	2.27924	3	0.105667	ENST00000356819	ENST00000523079	1.41726	1000100	0.0470482	10100	0.247797	0.531221
ENSG00000005243	rs35091825	2.64366	3	0.392118	ENST00000584955	ENST00000621465	1.19489	28331	0.0470493	6344	0.303073	0.531221
ENSG00000005243	rs7209072	2.64366	3	0.392118	ENST00000584955	ENST00000621465	1.19489	28331	0.0470493	6344	0.303073	0.531221
ENSG00000005243	rs77225910	2.64366	3	0.392118	ENST00000584955	ENST00000621465	1.19489	28331	0.0470493	6344	0.303073	0.531221
ENSG00000005243	rs115228368	2.64366	3	0.392118	ENST00000584955	ENST00000621465	1.19489	28331	0.0470493	6344	0.303073	0.531221
ENSG00000005243	rs11079805	2.64366	3	0.392118	ENST00000584955	ENST00000621465	1.19489	28331	0.0470493	6344	0.303073	0.531221
ENSG00000005243	rs145428835	2.64366	3	0.392118	ENST00000584955	ENST00000621465	1.19489	28331	0.0470493	6344	0.303073	0.531221
ENSG00000167904	rs28817929	1.92267	3	0.163385	ENST00000617782	ENST00000434581	0.924637	65356	0.0470493	10100	0.406197	0.531221
ENSG00000167904	8_55715925	1.92267	3	0.163385	ENST00000617782	ENST00000434581	0.924637	65356	0.0470493	10100	0.406197	0.531221
ENSG00000197283	6_33417229	2.0507	3	0.137696	ENST00000428982	ENST00000449372	1.15147	100191	0.0470497	10100	0.33561	0.531221
ENSG00000197283	6_33423401	2.0507	3	0.137696	ENST00000428982	ENST00000449372	1.15147	100191	0.0470497	10100	0.33561	0.531221
ENSG00000197283	6_33434051	2.0507	3	0.137696	ENST00000428982	ENST00000449372	1.15147	100191	0.0470497	10100	0.33561	0.531221
ENSG00000197283	6_33449345	2.0507	3	0.137696	ENST00000428982	ENST00000449372	1.15147	100191	0.0470497	10100	0.33561	0.531221
ENSG00000108684	rs9902273	3.0275	3	0.104034	ENST00000359872	ENST00000225823	0.0783511	1000100	0.0470502	10100	0.926443	0.531221
ENSG00000182670	rs8128474	2.85072	3	0.190396	ENST00000355666	ENST00000399017	1.16716	110200	0.0470504	10100	0.308979	0.531221
ENSG00000022840	rs3817301	2.34497	2	0.0216304	ENST00000325954	ENST00000546262	1.62238	38447	0.0470506	6733	0.209088	0.531221
ENSG00000130508	rs13031648	1.97099	3	0.0381974	ENST00000252804	ENST00000493779	0.0212756	28031	0.0470534	10100	0.9802	0.531224
ENSG00000130508	rs11684077	1.97099	3	0.0381974	ENST00000252804	ENST00000493779	0.0212756	28031	0.0470534	10100	0.9802	0.531224
ENSG00000130508	rs62116572	1.97099	3	0.0381974	ENST00000252804	ENST00000493779	0.0212756	28031	0.0470534	10100	0.9802	0.531224
ENSG00000130508	rs12714333	1.97099	3	0.0381974	ENST00000252804	ENST00000493779	0.0212756	28031	0.0470534	10100	0.9802	0.531224
ENSG00000136828	rs10115627	2.28285	3	0.0593371	ENST00000259351	ENST00000438723	1.28763	122434	0.0470535	10100	0.269478	0.531224
ENSG00000136828	rs7045650	2.28285	3	0.0593371	ENST00000259351	ENST00000438723	1.28763	122434	0.0470535	10100	0.269478	0.531224
ENSG00000136828	rs7856712	2.28285	3	0.0593371	ENST00000259351	ENST00000438723	1.28763	122434	0.0470535	10100	0.269478	0.531224
ENSG00000136828	rs12352864	2.28285	3	0.0593371	ENST00000259351	ENST00000438723	1.28763	122434	0.0470535	10100	0.269478	0.531224
ENSG00000262454	rs30234	2.91515	3	0.106914	ENST00000570945	ENST00000634265	0.0896175	115282	0.0470581	10100	0.913771	0.531256
ENSG00000151240	rs1672535	2.77712	3	0.0547725	ENST00000280886	ENST00000381496	0.204459	211883	0.0470588	10100	0.818038	0.53126
ENSG00000151322	rs11156814	1.95129	3	0.0167859	ENST00000551008	ENST00000346562	2.4432	1000100	0.0470682	10100	0.0625681	0.53133
ENSG00000153113	rs151834	1.92159	3	0.0940351	ENST00000395813	ENST00000509903	1.45877	1000100	0.0470692	10100	0.236412	0.531332
ENSG00000172264	rs1932940	2.0907	3	0.0516315	ENST00000217246	ENST00000378058	1.18094	1000100	0.0470702	10100	0.304227	0.531336
ENSG00000174130	rs2890664	3.07286	3	0.177077	ENST00000381950	ENST00000436693	0.72376	78030	0.047071	10100	0.485199	0.53134
ENSG00000160199	rs62219528	2.08836	3	0.0427399	ENST00000291547	ENST00000432907	0.641871	74328	0.0470745	10100	0.530938	0.531351
ENSG00000035141	rs72904356	2.92007	3	0.121354	ENST00000460307	ENST00000037869	1.65008	73180	0.0470751	5471	0.194993	0.531354
ENSG00000169896	rs7192375	2.82923	3	0.165448	ENST00000544665	ENST00000287497	1.03159	47773	0.0470758	10100	0.353331	0.531359
ENSG00000250903	rs71552116	2.0237	3	0.0458449	ENST00000505870	ENST00000530346	0.841066	302077	0.0470772	10100	0.438966	0.531369
ENSG00000178568	rs839523	2.52288	3	0.0627253	ENST00000436443	ENST00000342788	0.719985	1000100	0.0470772	10100	0.49401	0.531369
ENSG00000170310	rs8974	2.71339	3	0.0483457	ENST00000574431	ENST00000306357	2.4133	1000100	0.0470792	10100	0.0971191	0.531384
ENSG00000157657	rs10817561	2.55131	3	0.194674	ENST00000615615	ENST00000374126	2.59474	557158	0.0470817	10100	0.0788041	0.531406
ENSG00000234377	rs17740908	2.17715	3	0.164476	ENST00000607862	ENST00000560584	0.308118	1000100	0.0470832	10100	0.731017	0.531416
ENSG00000151322	rs8020623	1.95116	3	0.0264867	ENST00000551008	ENST00000346562	1.91583	1000100	0.0470832	10100	0.124047	0.531416
ENSG00000134115	rs3864025	2.73703	3	0.101978	ENST00000350110	ENST00000446702	1.21787	722447	0.0470857	10100	0.299871	0.531421
ENSG00000157110	rs61650361	2.22725	3	0.0908325	ENST00000339877	ENST00000320203	2.39449	84929	0.0470858	10100	0.0935551	0.531421
ENSG00000144824	rs73222500	2.26729	3	0.10677	ENST00000481953	ENST00000393925	0.642635	683642	0.047086	10100	0.522226	0.531421
ENSG00000144824	rs6795947	2.26729	3	0.10677	ENST00000481953	ENST00000393925	0.642635	683642	0.047086	10100	0.522226	0.531421
ENSG00000144824	rs66651424	2.26729	3	0.10677	ENST00000481953	ENST00000393925	0.642635	683642	0.047086	10100	0.522226	0.531421
ENSG00000144824	rs4516581	2.26729	3	0.10677	ENST00000481953	ENST00000393925	0.642635	683642	0.047086	10100	0.522226	0.531421
ENSG00000144824	rs7614433	2.26729	3	0.10677	ENST00000481953	ENST00000393925	0.642635	683642	0.047086	10100	0.522226	0.531421
ENSG00000173821	rs6565676	2.36522	3	0.0479457	ENST00000508628	ENST00000559070	1.76597	40049	0.0470911	10100	0.164835	0.531442
ENSG00000125388	rs6840170	2.28761	3	0.100312	ENST00000398052	ENST00000345167	1.0769	27626	0.0470916	10100	0.346104	0.531442
ENSG00000149527	rs2494439	2.15863	3	0.0253212	ENST00000449969	ENST00000473964	1.94749	1000100	0.0470922	10100	0.140877	0.531442
ENSG00000157077	rs77657755	2.23415	3	0.113506	ENST00000287727	ENST00000361625	2.14523	21361	0.047093	10100	0.122265	0.531442
ENSG00000157077	rs7520155	2.23415	3	0.113506	ENST00000287727	ENST00000361625	2.14523	21361	0.047093	10100	0.122265	0.531442
ENSG00000236404	rs4740684	2.34256	3	0.0569132	ENST00000416826	ENST00000447278	1.37351	1000100	0.0470942	10100	0.255222	0.531442
ENSG00000116299	rs113287688	2.25803	3	0.230453	ENST00000369939	ENST00000369936	1.68113	1000100	0.0470942	10100	0.191268	0.531442
ENSG00000116299	rs113835413	2.25803	3	0.230453	ENST00000369939	ENST00000369936	1.68113	1000100	0.0470942	10100	0.191268	0.531442
ENSG00000248441	rs11631361	2.59138	2	0.0399023	ENST00000614853	ENST00000555332	1.23165	550600	0.0470958	10100	0.269775	0.531442
ENSG00000102934	rs73553055	2.96688	3	0.0399328	ENST00000219207	ENST00000613167	1.22106	88113	0.0470981	10100	0.298683	0.531442
ENSG00000188549	rs74435374	2.48582	3	0.508282	ENST00000382688	ENST00000559313	2.36275	367100	0.0470988	10100	0.0986041	0.531442
ENSG00000247081	rs56326423	2.12841	3	0.141149	ENST00000521102	ENST00000500902	0.0958751	44140	0.0470991	10100	0.909514	0.531442
ENSG00000137573	rs9643604	2.14048	3	0.0662974	ENST00000616868	ENST00000458141	0.462166	79130	0.0470991	10100	0.63667	0.531442
ENSG00000235162	rs7975125	2.8506	3	0.13131	ENST00000443585	ENST00000612117	1.26682	349791	0.0471023	10100	0.287595	0.531442
ENSG00000039560	rs187664	3.05868	3	0.0789576	ENST00000265109	ENST00000512629	1.22518	941299	0.0471029	10100	0.300762	0.531442
ENSG00000039560	rs181921	3.05868	3	0.0789576	ENST00000265109	ENST00000512629	1.22518	941299	0.0471029	10100	0.300762	0.531442
ENSG00000039560	rs256296	3.05868	3	0.0789576	ENST00000265109	ENST00000512629	1.22518	941299	0.0471029	10100	0.300762	0.531442
ENSG00000227110	rs9312013	2.03391	3	0.0410437	ENST00000420095	ENST00000452802	0.741905	1000100	0.0471032	10100	0.501436	0.531442
ENSG00000137936	rs4350209	2.55473	3	0.0794739	ENST00000370244	ENST00000260502	0.302631	1000100	0.0471032	10100	0.74359	0.531442
ENSG00000143819	rs2102663	2.99591	3	0.116086	ENST00000614058	ENST00000272167	2.13023	275350	0.0471071	10100	0.122958	0.531442
ENSG00000165495	rs681452	2.13059	3	0.0474558	ENST00000298282	ENST00000526955	0.517678	1000100	0.0471072	10100	0.597466	0.531442
ENSG00000260658	rs219572	3.03414	3	0.163806	ENST00000564290	ENST00000568932	1.19934	203001	0.0471079	10100	0.298584	0.531442
ENSG00000260658	rs160540	3.03414	3	0.163806	ENST00000564290	ENST00000568932	1.19934	203001	0.0471079	10100	0.298584	0.531442
ENSG00000153157	rs6939928	2.38117	3	0.163805	ENST00000341041	ENST00000283141	1.57822	1000100	0.0471092	10100	0.20493	0.531442
ENSG00000153157	rs12199131	2.38117	3	0.163805	ENST00000341041	ENST00000283141	1.57822	1000100	0.0471092	10100	0.20493	0.531442
ENSG00000153157	rs12214825	2.38117	3	0.163805	ENST00000341041	ENST00000283141	1.57822	1000100	0.0471092	10100	0.20493	0.531442
ENSG00000122729	rs10970976	3.06274	3	0.108439	ENST00000379923	ENST00000309951	2.22239	1000100	0.0471092	10100	0.109098	0.531442
ENSG00000120885	rs11136000	1.80208	3	0.0202675	ENST00000405140	ENST00000523500	1.14049	603830	0.0471109	10100	0.328581	0.531442
ENSG00000120885	rs11787077	1.80208	3	0.0202675	ENST00000405140	ENST00000523500	1.14049	603830	0.0471109	10100	0.328581	0.531442
ENSG00000134686	rs57572490	2.15079	3	0.0787509	ENST00000373418	ENST00000373422	1.11634	1000100	0.0471122	10100	0.332343	0.531442
ENSG00000113360	rs10461898	1.86649	3	0.0397624	ENST00000344624	ENST00000442743	0.373542	1000100	0.0471122	10100	0.687853	0.531442
ENSG00000114805	rs7629025	2.28824	3	0.0464358	ENST00000334686	ENST00000447496	0.171263	1000100	0.0471132	10100	0.840412	0.531442
ENSG00000114805	rs7640803	2.28824	3	0.0464358	ENST00000334686	ENST00000447496	0.171263	1000100	0.0471132	10100	0.840412	0.531442
ENSG00000114805	rs7641141	2.28824	3	0.0464358	ENST00000334686	ENST00000447496	0.171263	1000100	0.0471132	10100	0.840412	0.531442
ENSG00000114805	rs7609669	2.28824	3	0.0464358	ENST00000334686	ENST00000447496	0.171263	1000100	0.0471132	10100	0.840412	0.531442
ENSG00000114805	rs12632699	2.28824	3	0.0464358	ENST00000334686	ENST00000447496	0.171263	1000100	0.0471132	10100	0.840412	0.531442
ENSG00000114805	rs12638084	2.28824	3	0.0464358	ENST00000334686	ENST00000447496	0.171263	1000100	0.0471132	10100	0.840412	0.531442
ENSG00000114805	rs6787055	2.28824	3	0.0464358	ENST00000334686	ENST00000447496	0.171263	1000100	0.0471132	10100	0.840412	0.531442
ENSG00000114805	rs6787342	2.28824	3	0.0464358	ENST00000334686	ENST00000447496	0.171263	1000100	0.0471132	10100	0.840412	0.531442
ENSG00000114805	rs1589238	2.28824	3	0.0464358	ENST00000334686	ENST00000447496	0.171263	1000100	0.0471132	10100	0.840412	0.531442
ENSG00000114805	rs9845615	2.28824	3	0.0464358	ENST00000334686	ENST00000447496	0.171263	1000100	0.0471132	10100	0.840412	0.531442
ENSG00000114805	rs2320188	2.28824	3	0.0464358	ENST00000334686	ENST00000447496	0.171263	1000100	0.0471132	10100	0.840412	0.531442
ENSG00000114805	rs7647013	2.28824	3	0.0464358	ENST00000334686	ENST00000447496	0.171263	1000100	0.0471132	10100	0.840412	0.531442
ENSG00000114805	rs7636800	2.28824	3	0.0464358	ENST00000334686	ENST00000447496	0.171263	1000100	0.0471132	10100	0.840412	0.531442
ENSG00000114805	rs6441001	2.28824	3	0.0464358	ENST00000334686	ENST00000447496	0.171263	1000100	0.0471132	10100	0.840412	0.531442
ENSG00000114805	rs6779367	2.28824	3	0.0464358	ENST00000334686	ENST00000447496	0.171263	1000100	0.0471132	10100	0.840412	0.531442
ENSG00000114805	rs10804772	2.28824	3	0.0464358	ENST00000334686	ENST00000447496	0.171263	1000100	0.0471132	10100	0.840412	0.531442
ENSG00000114805	rs4680201	2.28824	3	0.0464358	ENST00000334686	ENST00000447496	0.171263	1000100	0.0471132	10100	0.840412	0.531442
ENSG00000114805	rs9828161	2.28824	3	0.0464358	ENST00000334686	ENST00000447496	0.171263	1000100	0.0471132	10100	0.840412	0.531442
ENSG00000114805	rs9865998	2.28824	3	0.0464358	ENST00000334686	ENST00000447496	0.171263	1000100	0.0471132	10100	0.840412	0.531442
ENSG00000114805	rs4083042	2.28824	3	0.0464358	ENST00000334686	ENST00000447496	0.171263	1000100	0.0471132	10100	0.840412	0.531442
ENSG00000114805	rs4401403	2.28824	3	0.0464358	ENST00000334686	ENST00000447496	0.171263	1000100	0.0471132	10100	0.840412	0.531442
ENSG00000114805	rs3908143	2.28824	3	0.0464358	ENST00000334686	ENST00000447496	0.171263	1000100	0.0471132	10100	0.840412	0.531442
ENSG00000114805	rs3908144	2.28824	3	0.0464358	ENST00000334686	ENST00000447496	0.171263	1000100	0.0471132	10100	0.840412	0.531442
ENSG00000114805	rs6802475	2.28824	3	0.0464358	ENST00000334686	ENST00000447496	0.171263	1000100	0.0471132	10100	0.840412	0.531442
ENSG00000114805	rs1914799	2.28824	3	0.0464358	ENST00000334686	ENST00000447496	0.171263	1000100	0.0471132	10100	0.840412	0.531442
ENSG00000114805	rs1607590	2.28824	3	0.0464358	ENST00000334686	ENST00000447496	0.171263	1000100	0.0471132	10100	0.840412	0.531442
ENSG00000114805	rs1607591	2.28824	3	0.0464358	ENST00000334686	ENST00000447496	0.171263	1000100	0.0471132	10100	0.840412	0.531442
ENSG00000114805	rs3908138	2.28824	3	0.0464358	ENST00000334686	ENST00000447496	0.171263	1000100	0.0471132	10100	0.840412	0.531442
ENSG00000114805	rs3908139	2.28824	3	0.0464358	ENST00000334686	ENST00000447496	0.171263	1000100	0.0471132	10100	0.840412	0.531442
ENSG00000188352	rs10117142	2.75528	3	0.0846353	ENST00000338382	ENST00000380249	0.57463	1000100	0.0471152	10100	0.559054	0.531451
ENSG00000150672	rs80112631	3.20457	2	0.0306202	ENST00000524982	ENST00000529111	0.124463	1000100	0.0471162	10100	0.722998	0.531459
ENSG00000187323	rs16955352	2.63943	3	0.060542	ENST00000442544	ENST00000412726	0.1555	1000100	0.0471192	10100	0.856153	0.531483
ENSG00000132670	rs13038135	2.32159	3	0.19679	ENST00000399903	ENST00000430705	0.180951	1000100	0.0471192	10100	0.828928	0.531483
ENSG00000125851	rs6136070	2.59338	3	0.290112	ENST00000377899	ENST00000262545	2.24978	1000100	0.0471232	10100	0.103455	0.531502
ENSG00000125851	rs6136071	2.59338	3	0.290112	ENST00000377899	ENST00000262545	2.24978	1000100	0.0471232	10100	0.103455	0.531502
ENSG00000049759	rs513111	2.18229	3	0.0806552	ENST00000456986	ENST00000382850	1.37883	367100	0.0471233	10100	0.254133	0.531502
ENSG00000049759	rs476420	2.18229	3	0.0806552	ENST00000456986	ENST00000382850	1.37883	367100	0.0471233	10100	0.254133	0.531502
ENSG00000049759	rs513029	2.18229	3	0.0806552	ENST00000456986	ENST00000382850	1.37883	367100	0.0471233	10100	0.254133	0.531502
ENSG00000124164	rs2284883	2.63591	3	0.0470022	ENST00000476395	ENST00000475243	1.81603	299127	0.047127	10100	0.164835	0.53154
ENSG00000078328	rs12444064	2.42144	3	0.162853	ENST00000355637	ENST00000620507	2.26218	1000100	0.0471292	10100	0.10692	0.531547
ENSG00000148814	rs61864527	1.85079	3	0.0565873	ENST00000368614	ENST00000344079	0.695142	1000100	0.0471302	10100	0.498564	0.531547
ENSG00000135365	rs6485654	1.88992	3	0.0275355	ENST00000527401	ENST00000323180	1.12808	1000100	0.0471302	10100	0.336699	0.531547
ENSG00000135365	rs10769179	1.88992	3	0.0275355	ENST00000527401	ENST00000323180	1.12808	1000100	0.0471302	10100	0.336699	0.531547
ENSG00000135365	rs7926314	1.88992	3	0.0275355	ENST00000527401	ENST00000323180	1.12808	1000100	0.0471302	10100	0.336699	0.531547
ENSG00000135365	rs4237659	1.88992	3	0.0275355	ENST00000527401	ENST00000323180	1.12808	1000100	0.0471302	10100	0.336699	0.531547
ENSG00000135365	rs7950391	1.88992	3	0.0275355	ENST00000527401	ENST00000323180	1.12808	1000100	0.0471302	10100	0.336699	0.531547
ENSG00000135365	rs12277800	1.88992	3	0.0275355	ENST00000527401	ENST00000323180	1.12808	1000100	0.0471302	10100	0.336699	0.531547
ENSG00000245958	rs988146	1.75267	3	0.0293414	ENST00000503038	ENST00000502760	1.67249	1000100	0.0471312	10100	0.188793	0.531548
ENSG00000245958	rs62319578	1.75267	3	0.0293414	ENST00000503038	ENST00000502760	1.67249	1000100	0.0471312	10100	0.188793	0.531548
ENSG00000245958	rs13107334	1.75267	3	0.0293414	ENST00000503038	ENST00000502760	1.67249	1000100	0.0471312	10100	0.188793	0.531548
ENSG00000158467	rs73232765	2.29155	3	0.128938	ENST00000446544	ENST00000325006	0.991959	37829	0.0471319	10100	0.381744	0.531552
ENSG00000267009	rs2909211	3.03424	3	0.112762	ENST00000592030	ENST00000591567	0.0132621	1000100	0.0471342	10100	0.988714	0.531572
ENSG00000135835	rs3820314	2.46709	3	0.0416031	ENST00000367588	ENST00000367587	0.870631	52529	0.047135	10100	0.410652	0.531577
ENSG00000163719	rs787837	2.06516	3	0.059935	ENST00000353332	ENST00000296003	2.69072	23038	0.0471375	10100	0.0740521	0.531591
ENSG00000101452	rs66526549	2.47309	3	0.248142	ENST00000484417	ENST00000252011	1.1743	110200	0.0471411	10100	0.312048	0.53162
ENSG00000101452	rs66513266	2.47309	3	0.248142	ENST00000484417	ENST00000252011	1.1743	110200	0.0471411	10100	0.312048	0.53162
ENSG00000110057	rs479763	2.71496	3	0.211576	ENST00000227471	ENST00000610659	1.29922	21358	0.0471464	10100	0.278586	0.531629
ENSG00000187260	7_151397618	2.80374	2	0.0701963	ENST00000334493	ENST00000469830	3.38724	21293	0.0471494	10100	0.0653401	0.531649
ENSG00000178381	rs2960837	2.13163	3	0.0798857	ENST00000401903	ENST00000316495	0.0776276	127676	0.0471502	10100	0.924166	0.531649
ENSG00000150394	16_61957678	2.36042	3	0.0813799	ENST00000577390	ENST00000585315	0.831109	183601	0.0471509	10100	0.42867	0.531649
ENSG00000032742	rs7982682	2.67056	3	0.123033	ENST00000351808	ENST00000319980	0.54152	183601	0.0471509	10100	0.581527	0.531649
ENSG00000174473	rs6847978	2.04933	3	0.0377725	ENST00000506823	ENST00000508122	0.930002	240140	0.0471556	10100	0.392436	0.53168
ENSG00000163618	rs13076232	1.89277	3	0.0149726	ENST00000383710	ENST00000283269	2.1772	1000100	0.0471582	10100	0.115731	0.531705
ENSG00000154814	rs2247316	2.2498	3	0.154696	ENST00000442255	ENST00000285083	0.625538	213362	0.0471591	10100	0.522919	0.531705
ENSG00000183696	rs7341420	1.96197	3	0.0147273	ENST00000421046	ENST00000444999	0.381856	668773	0.0471594	10100	0.680032	0.531705
ENSG00000078328	rs8046071	2.42106	3	0.0997082	ENST00000620507	ENST00000355637	1.3855	1000100	0.0471602	10100	0.260568	0.531705
ENSG00000116117	rs13018627	2.82714	3	0.144299	ENST00000406610	ENST00000613457	0.43232	831943	0.0471606	10100	0.656866	0.531705
ENSG00000198722	rs11496463	1.84006	3	0.162391	ENST00000636694	ENST00000637271	1.89438	953610	0.0471607	10100	0.151767	0.531705
ENSG00000187391	rs62468646	2.61334	2	0.0476161	ENST00000535697	ENST00000629359	3.31721	50146	0.0471613	10100	0.0686071	0.531705
ENSG00000187391	rs62468647	2.61334	2	0.0476161	ENST00000535697	ENST00000629359	3.31721	50146	0.0471613	10100	0.0686071	0.531705
ENSG00000187391	rs62468648	2.61334	2	0.0476161	ENST00000535697	ENST00000629359	3.31721	50146	0.0471613	10100	0.0686071	0.531705
ENSG00000177030	rs7479341	2.92423	3	0.0478211	ENST00000527170	ENST00000382409	0.0886692	194798	0.0471614	10100	0.915157	0.531705
ENSG00000166855	rs2414878	2.13607	3	0.0108604	ENST00000559152	ENST00000300107	1.38625	21286	0.0471649	10100	0.247401	0.531726
ENSG00000128739	rs75611138	2.19916	3	0.193148	ENST00000554227	ENST00000390687	0.508923	1000100	0.0471662	10100	0.606277	0.531728
ENSG00000231689	rs1371531	3.024	2	0.0740257	ENST00000434418	ENST00000632331	2.46394	550600	0.0471666	10100	0.118107	0.531728
ENSG00000231689	rs7349430	3.024	2	0.0740257	ENST00000434418	ENST00000632331	2.46394	550600	0.0471666	10100	0.118107	0.531728
ENSG00000231689	rs966843	3.024	2	0.0740257	ENST00000434418	ENST00000632331	2.46394	550600	0.0471666	10100	0.118107	0.531728
ENSG00000231689	rs1595708	3.024	2	0.0740257	ENST00000434418	ENST00000632331	2.46394	550600	0.0471666	10100	0.118107	0.531728
ENSG00000130714	rs10448341	1.85048	3	0.0577468	ENST00000372228	ENST00000402686	0.241836	228260	0.0471697	10100	0.791506	0.531755
ENSG00000179915	rs60450811	1.85066	3	0.0359335	ENST00000402717	ENST00000405472	1.70607	1000100	0.0471712	10100	0.183051	0.531759
ENSG00000152689	rs12232964	2.34499	3	0.0830185	ENST00000402538	ENST00000407811	0.0719371	90115	0.0471725	10100	0.934462	0.531769
ENSG00000088387	rs9557073	2.39923	3	0.0652076	ENST00000448493	ENST00000339416	0.481893	183601	0.0471727	10100	0.620137	0.531769
ENSG00000251201	rs387718	3.03663	3	0.177494	ENST00000514548	ENST00000282382	1.32205	661166	0.0471742	10100	0.270666	0.531776
ENSG00000130177	rs2039091	2.42634	3	0.0947544	ENST00000356221	ENST00000375308	0.785596	68913	0.0471747	10100	0.463914	0.531776
ENSG00000130177	rs2039090	2.42634	3	0.0947544	ENST00000356221	ENST00000375308	0.785596	68913	0.0471747	10100	0.463914	0.531776
ENSG00000130177	rs17291250	2.42634	3	0.0947544	ENST00000356221	ENST00000375308	0.785596	68913	0.0471747	10100	0.463914	0.531776
ENSG00000130177	rs9314907	2.42634	3	0.0947544	ENST00000356221	ENST00000375308	0.785596	68913	0.0471747	10100	0.463914	0.531776
ENSG00000168081	rs2722897	2.75568	3	0.142097	ENST00000301908	ENST00000518479	1.23287	47162	0.0471768	10100	0.283635	0.531786
ENSG00000255468	11_66366614	2.68112	3	0.0348805	ENST00000531602	ENST00000581155	2.221	23526	0.0471798	9592	0.109559	0.531786
ENSG00000166455	rs10459871	3.73159	2	0.120844	ENST00000299578	ENST00000378611	0.150857	23526	0.0471798	10100	0.699535	0.531786
ENSG00000166455	rs75923695	3.73159	2	0.120844	ENST00000299578	ENST00000378611	0.150857	23526	0.0471798	10100	0.699535	0.531786
ENSG00000166455	rs10459872	3.73159	2	0.120844	ENST00000299578	ENST00000378611	0.150857	23526	0.0471798	10100	0.699535	0.531786
ENSG00000166455	rs754429	3.73159	2	0.120844	ENST00000299578	ENST00000378611	0.150857	23526	0.0471798	10100	0.699535	0.531786
ENSG00000166455	rs58144189	3.73159	2	0.120844	ENST00000299578	ENST00000378611	0.150857	23526	0.0471798	10100	0.699535	0.531786
ENSG00000166455	rs1035541	3.73159	2	0.120844	ENST00000299578	ENST00000378611	0.150857	23526	0.0471798	10100	0.699535	0.531786
ENSG00000146426	rs9397769	2.16499	3	0.0380493	ENST00000461783	ENST00000275246	1.58898	1000100	0.0471802	10100	0.208296	0.531788
ENSG00000226476	rs4520445	2.32601	3	0.0614024	ENST00000634281	ENST00000635048	1.67271	380632	0.0471819	10100	0.188001	0.531797
ENSG00000226476	rs10889181	2.32601	3	0.0614024	ENST00000634281	ENST00000635048	1.67271	380632	0.0471819	10100	0.188001	0.531797
ENSG00000226476	rs10889182	2.32601	3	0.0614024	ENST00000634281	ENST00000635048	1.67271	380632	0.0471819	10100	0.188001	0.531797
ENSG00000005810	rs4885452	3.00834	3	0.389677	ENST00000544440	ENST00000357337	1.18834	58154	0.0471842	10100	0.304029	0.531816
ENSG00000077092	rs139334476	3.98689	2	0.0316185	ENST00000330688	ENST00000383772	0.0215887	104481	0.0471852	10100	0.886348	0.531816
ENSG00000077092	rs150041673	3.98689	2	0.0316185	ENST00000330688	ENST00000383772	0.0215887	104481	0.0471852	10100	0.886348	0.531816
ENSG00000077092	rs11917951	3.98689	2	0.0316185	ENST00000330688	ENST00000383772	0.0215887	104481	0.0471852	10100	0.886348	0.531816
ENSG00000141562	rs28365944	2.15492	3	0.0850293	ENST00000390006	ENST00000582907	0.283928	131564	0.0471858	10100	0.743788	0.53182
ENSG00000133789	rs11603527	2.8818	3	0.132204	ENST00000447399	ENST00000318950	1.4129	1000100	0.0471882	10100	0.251559	0.531838
ENSG00000136758	rs11015568	2.84612	3	0.131851	ENST00000376016	ENST00000326799	0.826142	32483	0.0471925	10100	0.442035	0.531875
ENSG00000141252	rs8064649	2.31013	3	0.0343328	ENST00000437048	ENST00000571805	1.4451	1000100	0.0471932	10100	0.235422	0.531881
ENSG00000169592	rs9972866	2.32711	3	0.109218	ENST00000569957	ENST00000563197	1.26026	1000100	0.0471962	10100	0.284031	0.531898
ENSG00000170310	rs7206985	2.71151	3	0.0505659	ENST00000574431	ENST00000306357	1.27877	1000100	0.0471972	10100	0.287496	0.531906
ENSG00000117481	rs3737744	2.33643	3	0.0677584	ENST00000498008	ENST00000474844	1.00381	1000100	0.0471982	10100	0.380061	0.531909
ENSG00000117481	rs12404971	2.33643	3	0.0677584	ENST00000498008	ENST00000474844	1.00381	1000100	0.0471982	10100	0.380061	0.531909
ENSG00000175029	rs2028398	2.06486	3	0.0814387	ENST00000531469	ENST00000411419	1.67068	555244	0.047199	10100	0.190278	0.531909
ENSG00000175029	rs2028397	2.06486	3	0.0814387	ENST00000531469	ENST00000411419	1.67068	555244	0.047199	10100	0.190278	0.531909
ENSG00000175029	rs4962719	2.06486	3	0.0814387	ENST00000531469	ENST00000411419	1.67068	555244	0.047199	10100	0.190278	0.531909
ENSG00000061337	rs2132703	3.0031	3	0.145041	ENST00000265801	ENST00000381569	1.96932	718118	0.0472011	10100	0.141669	0.531921
ENSG00000122783	rs73153780	3.03898	2	0.061162	ENST00000424142	ENST00000393114	0.128573	21396	0.0472029	10100	0.725869	0.531921
ENSG00000169946	rs62527247	2.91156	3	0.487356	ENST00000407775	ENST00000517361	0.504799	1000100	0.0472032	10100	0.61291	0.531921
ENSG00000169946	rs17727332	2.91156	3	0.487356	ENST00000407775	ENST00000517361	0.504799	1000100	0.0472032	10100	0.61291	0.531921
ENSG00000169946	rs62527250	2.91156	3	0.487356	ENST00000407775	ENST00000517361	0.504799	1000100	0.0472032	10100	0.61291	0.531921
ENSG00000169946	rs62527251	2.91156	3	0.487356	ENST00000407775	ENST00000517361	0.504799	1000100	0.0472032	10100	0.61291	0.531921
ENSG00000169946	8_105625757	2.91156	3	0.487356	ENST00000407775	ENST00000517361	0.504799	1000100	0.0472032	10100	0.61291	0.531921
ENSG00000150471	4_61937636	2.20832	3	0.0451529	ENST00000514591	ENST00000512091	2.10265	1000100	0.0472032	10100	0.118107	0.531921
ENSG00000183044	rs2241103	2.49505	3	0.233962	ENST00000268251	ENST00000396600	0.519269	63681	0.0472033	10100	0.593209	0.531921
ENSG00000041515	rs9587675	2.19738	3	0.0679746	ENST00000457511	ENST00000357550	1.82551	1000100	0.0472062	10100	0.166815	0.531923
ENSG00000233937	rs2287715	2.39153	3	0.0492927	ENST00000511331	ENST00000506340	1.59831	38066	0.0472062	10100	0.203247	0.531923
ENSG00000145982	rs6597137	2.8318	3	0.0788265	ENST00000324331	ENST00000274680	0.368694	550600	0.0472066	10100	0.688645	0.531923
ENSG00000100490	rs11570825	2.23981	3	0.0115148	ENST00000216378	ENST00000534267	0.663678	1000100	0.0472092	10100	0.523909	0.531923
ENSG00000139915	rs1186307	2.70944	3	0.11547	ENST00000399232	ENST00000426342	0.811439	100191	0.0472094	10100	0.446787	0.531923
ENSG00000245832	rs675375	3.03361	3	0.061759	ENST00000532217	ENST00000500502	0.572324	244038	0.0472097	10100	0.580141	0.531923
ENSG00000236922	rs1459554	2.69337	3	0.0839234	ENST00000422145	ENST00000437514	2.61213	1000100	0.0472122	10100	0.0753391	0.531923
ENSG00000236922	rs1459555	2.69337	3	0.0839234	ENST00000422145	ENST00000437514	2.61213	1000100	0.0472122	10100	0.0753391	0.531923
ENSG00000160310	21_46639423	2.11914	3	0.0398823	ENST00000397628	ENST00000481861	2.32158	167834	0.047213	10100	0.0989011	0.531923
ENSG00000179818	rs11126255	1.58437	3	0.0377388	ENST00000416395	ENST00000458698	0.614567	1000100	0.0472132	10100	0.545095	0.531923
ENSG00000164048	rs6801801	2.4121	3	0.11294	ENST00000457782	ENST00000454212	1.04817	1000100	0.0472132	10100	0.34452	0.531923
ENSG00000183569	rs137074	2.47884	3	0.0818984	ENST00000327678	ENST00000534080	2.79213	1000100	0.0472142	10100	0.0595981	0.531923
ENSG00000150394	rs28679397	2.35912	3	0.0809269	ENST00000584337	ENST00000577390	2.51168	183601	0.0472163	10100	0.0826651	0.531923
ENSG00000150394	rs4784163	2.35912	3	0.0809269	ENST00000584337	ENST00000577390	2.51168	183601	0.0472163	10100	0.0826651	0.531923
ENSG00000150394	rs13336134	2.35912	3	0.0809269	ENST00000584337	ENST00000577390	2.51168	183601	0.0472163	10100	0.0826651	0.531923
ENSG00000138639	rs1482099	2.07396	3	0.112119	ENST00000395184	ENST00000264343	1.4807	1000100	0.0472182	10100	0.230175	0.531923
ENSG00000160145	rs116127859	2.13075	2	0.0158397	ENST00000291478	ENST00000459915	1.72486	58048	0.0472187	10100	0.19503	0.531923
ENSG00000171291	rs279222	2.46976	3	0.0871567	ENST00000304030	ENST00000455282	0.479819	1000100	0.0472212	10100	0.618355	0.531923
ENSG00000204634	rs13427880	2.93158	3	0.0978733	ENST00000409318	ENST00000376840	0.659887	107851	0.0472221	10100	0.513217	0.531923
ENSG00000150672	rs11823251	2.54227	3	0.0301407	ENST00000524982	ENST00000529111	1.35112	1000100	0.0472222	10100	0.254925	0.531923
ENSG00000166986	rs2228226	1.88544	3	0.0389243	ENST00000628866	ENST00000551892	1.06534	35617	0.0472233	10100	0.351351	0.531923
ENSG00000154027	rs41292262	3.05481	3	0.633121	ENST00000354567	ENST00000344720	0.43038	550600	0.0472266	10100	0.649441	0.531923
ENSG00000154027	rs6661765	3.05481	3	0.633121	ENST00000354567	ENST00000344720	0.43038	550600	0.0472266	10100	0.649441	0.531923
ENSG00000161904	rs2395446	2.66646	3	0.0912472	ENST00000293760	ENST00000508327	1.63443	85606	0.0472274	10100	0.199287	0.531923
ENSG00000260448	rs73561375	3.83503	2	0.118654	ENST00000569920	ENST00000563962	1.3037	22570	0.0472287	4193	0.265618	0.531923
ENSG00000139990	rs9323524	2.47548	3	0.127477	ENST00000341516	ENST00000554215	2.22204	48952	0.047229	10100	0.107514	0.531923
ENSG00000139990	rs10147369	2.47548	3	0.127477	ENST00000341516	ENST00000554215	2.22204	48952	0.047229	10100	0.107514	0.531923
ENSG00000139990	rs10141040	2.47548	3	0.127477	ENST00000341516	ENST00000554215	2.22204	48952	0.047229	10100	0.107514	0.531923
ENSG00000139990	rs10131077	2.47548	3	0.127477	ENST00000341516	ENST00000554215	2.22204	48952	0.047229	10100	0.107514	0.531923
ENSG00000247572	rs10038237	2.30648	3	0.0962184	ENST00000500148	ENST00000502041	0.0718406	68913	0.0472328	10100	0.935452	0.531923
ENSG00000247572	rs6890464	2.30648	3	0.0962184	ENST00000500148	ENST00000502041	0.0718406	68913	0.0472328	10100	0.935452	0.531923
ENSG00000247572	rs6890619	2.30648	3	0.0962184	ENST00000500148	ENST00000502041	0.0718406	68913	0.0472328	10100	0.935452	0.531923
ENSG00000164808	8_47315041	2.00977	3	0.0685961	ENST00000522117	ENST00000297423	1.26274	87776	0.0472333	10100	0.279972	0.531923
ENSG00000164889	rs13246833	2.89576	3	0.383967	ENST00000413384	ENST00000485713	2.31681	40878	0.047237	10100	0.100089	0.531923
ENSG00000177990	rs4763104	2.0243	3	0.0168112	ENST00000306389	ENST00000324472	1.03153	413503	0.0472378	10100	0.367092	0.531923
ENSG00000177990	rs12811912	2.0243	3	0.0168112	ENST00000306389	ENST00000324472	1.03153	413503	0.0472378	10100	0.367092	0.531923
ENSG00000177990	rs35572631	2.0243	3	0.0168112	ENST00000306389	ENST00000324472	1.03153	413503	0.0472378	10100	0.367092	0.531923
ENSG00000177990	rs34362583	2.0243	3	0.0168112	ENST00000306389	ENST00000324472	1.03153	413503	0.0472378	10100	0.367092	0.531923
ENSG00000177990	rs1827979	2.0243	3	0.0168112	ENST00000306389	ENST00000324472	1.03153	413503	0.0472378	10100	0.367092	0.531923
ENSG00000103064	rs12162068	2.54888	3	0.0843909	ENST00000379152	ENST00000566454	1.43002	87089	0.0472385	10100	0.243441	0.531923
ENSG00000170231	rs11746179	2.44071	3	0.0687863	ENST00000523955	ENST00000393980	2.23179	1000100	0.0472392	10100	0.10989	0.531923
ENSG00000131149	rs62048514	2.30142	3	0.0729014	ENST00000253458	ENST00000412692	1.1018	1000100	0.0472422	10100	0.338382	0.531923
ENSG00000129158	rs757410	1.72458	3	0.03372	ENST00000530613	ENST00000525422	2.32382	834421	0.0472423	10100	0.105039	0.531923
ENSG00000007062	rs3893357	2.29624	3	0.0977658	ENST00000505450	ENST00000539194	0.950444	70591	0.0472433	10100	0.393921	0.531923
ENSG00000152076	rs116821949	2.20824	3	0.117931	ENST00000496704	ENST00000423263	2.7309	102129	0.0472437	10100	0.0660331	0.531923
ENSG00000150995	rs62231447	2.53757	3	0.204448	ENST00000443694	ENST00000357086	2.86457	1000100	0.0472442	10100	0.0601921	0.531923
ENSG00000150995	rs62231449	2.53757	3	0.204448	ENST00000443694	ENST00000357086	2.86457	1000100	0.0472442	10100	0.0601921	0.531923
ENSG00000167632	rs4736168	2.69696	3	0.0322416	ENST00000389328	ENST00000438773	2.3323	111416	0.0472459	10100	0.0968221	0.531923
ENSG00000213047	rs1775452	2.40783	3	0.0839747	ENST00000620048	ENST00000367396	0.21253	1000100	0.0472462	10100	0.808138	0.531923
ENSG00000087077	rs74799213	2.67107	3	0.263212	ENST00000619988	ENST00000200457	1.50232	367100	0.0472486	10100	0.226314	0.531923
ENSG00000197360	rs1216102	2.43046	3	0.0253436	ENST00000601553	ENST00000593802	0.500218	1000100	0.0472512	10100	0.612613	0.531923
ENSG00000117245	rs535696	2.4668	3	0.0664762	ENST00000247986	ENST00000400463	1.24547	340427	0.0472523	10100	0.29502	0.531923
ENSG00000148362	rs10781529	2.00819	3	0.0644489	ENST00000498095	ENST00000493968	0.307307	29775	0.0472528	4328	0.72511	0.531923
ENSG00000185483	rs11580957	2.73991	3	0.184587	ENST00000371079	ENST00000545203	1.79311	550600	0.0472538	10100	0.167904	0.531923
ENSG00000271860	rs10457441	1.89479	3	0.0456102	ENST00000607823	ENST00000433637	0.806665	1000100	0.0472552	10100	0.448767	0.531923
ENSG00000271860	rs9401634	1.89479	3	0.0456102	ENST00000607823	ENST00000433637	0.806665	1000100	0.0472552	10100	0.448767	0.531923
ENSG00000169946	rs1438344	2.91083	3	0.130115	ENST00000517361	ENST00000407775	0.490384	1000100	0.0472572	10100	0.621127	0.531923
ENSG00000184672	rs3110420	2.57329	2	0.0596422	ENST00000518566	ENST00000521268	3.63431	143821	0.0472598	10100	0.0570241	0.531923
ENSG00000144455	rs313631	2.21106	3	0.0596239	ENST00000272902	ENST00000470751	2.11255	1000100	0.0472602	10100	0.121968	0.531923
ENSG00000242808	3_181805521	2.03479	3	0.0535414	ENST00000498731	ENST00000492337	1.17167	1000100	0.0472632	10100	0.307593	0.531923
ENSG00000242808	rs7433456	2.03479	3	0.0535414	ENST00000498731	ENST00000492337	1.17167	1000100	0.0472632	10100	0.307593	0.531923
ENSG00000242808	rs2339460	2.03479	3	0.0535414	ENST00000498731	ENST00000492337	1.17167	1000100	0.0472632	10100	0.307593	0.531923
ENSG00000242808	rs60646491	2.03479	3	0.0535414	ENST00000498731	ENST00000492337	1.17167	1000100	0.0472632	10100	0.307593	0.531923
ENSG00000242808	rs34442093	2.03479	3	0.0535414	ENST00000498731	ENST00000492337	1.17167	1000100	0.0472632	10100	0.307593	0.531923
ENSG00000147488	rs16917461	2.04675	3	0.0999383	ENST00000521582	ENST00000276480	0.44517	1000100	0.0472632	10100	0.640729	0.531923
ENSG00000147488	rs16917464	2.04675	3	0.0999383	ENST00000521582	ENST00000276480	0.44517	1000100	0.0472632	10100	0.640729	0.531923
ENSG00000147488	rs16917466	2.04675	3	0.0999383	ENST00000521582	ENST00000276480	0.44517	1000100	0.0472632	10100	0.640729	0.531923
ENSG00000237877	rs875161	2.47872	3	0.0468698	ENST00000427108	ENST00000419719	1.23029	39628	0.0472634	10100	0.299079	0.531923
ENSG00000038532	rs79263553	3.08122	2	0.0391812	ENST00000409790	ENST00000409552	0.0567677	26954	0.047264	10100	0.815167	0.531923
ENSG00000105379	rs2011612	2.32411	3	0.0662336	ENST00000354232	ENST00000309244	2.7245	23526	0.0472648	10100	0.0667261	0.531923
ENSG00000136068	rs4681782	2.13022	3	0.0395121	ENST00000490882	ENST00000429972	0.858824	160747	0.0472665	10100	0.430947	0.531923
ENSG00000136068	rs2686639	2.13022	3	0.0395121	ENST00000490882	ENST00000429972	0.858824	160747	0.0472665	10100	0.430947	0.531923
ENSG00000136068	rs1718454	2.13022	3	0.0395121	ENST00000490882	ENST00000429972	0.858824	160747	0.0472665	10100	0.430947	0.531923
ENSG00000137936	rs2391286	2.5521	3	0.227153	ENST00000260502	ENST00000370244	2.55279	1000100	0.0472702	10100	0.0795961	0.531923
ENSG00000137936	rs12128353	2.5521	3	0.227153	ENST00000260502	ENST00000370244	2.55279	1000100	0.0472702	10100	0.0795961	0.531923
ENSG00000137936	rs12745888	2.5521	3	0.227153	ENST00000260502	ENST00000370244	2.55279	1000100	0.0472702	10100	0.0795961	0.531923
ENSG00000137936	rs1980084	2.5521	3	0.227153	ENST00000260502	ENST00000370244	2.55279	1000100	0.0472702	10100	0.0795961	0.531923
ENSG00000137936	rs12405984	2.5521	3	0.227153	ENST00000260502	ENST00000370244	2.55279	1000100	0.0472702	10100	0.0795961	0.531923
ENSG00000137936	rs12410084	2.5521	3	0.227153	ENST00000260502	ENST00000370244	2.55279	1000100	0.0472702	10100	0.0795961	0.531923
ENSG00000137936	rs12410106	2.5521	3	0.227153	ENST00000260502	ENST00000370244	2.55279	1000100	0.0472702	10100	0.0795961	0.531923
ENSG00000137936	rs61658150	2.5521	3	0.227153	ENST00000260502	ENST00000370244	2.55279	1000100	0.0472702	10100	0.0795961	0.531923
ENSG00000137936	rs59873068	2.5521	3	0.227153	ENST00000260502	ENST00000370244	2.55279	1000100	0.0472702	10100	0.0795961	0.531923
ENSG00000137936	rs74101687	2.5521	3	0.227153	ENST00000260502	ENST00000370244	2.55279	1000100	0.0472702	10100	0.0795961	0.531923
ENSG00000137936	rs74101688	2.5521	3	0.227153	ENST00000260502	ENST00000370244	2.55279	1000100	0.0472702	10100	0.0795961	0.531923
ENSG00000137936	rs12128184	2.5521	3	0.227153	ENST00000260502	ENST00000370244	2.55279	1000100	0.0472702	10100	0.0795961	0.531923
ENSG00000137936	rs12139153	2.5521	3	0.227153	ENST00000260502	ENST00000370244	2.55279	1000100	0.0472702	10100	0.0795961	0.531923
ENSG00000137936	rs12139968	2.5521	3	0.227153	ENST00000260502	ENST00000370244	2.55279	1000100	0.0472702	10100	0.0795961	0.531923
ENSG00000137936	rs12132405	2.5521	3	0.227153	ENST00000260502	ENST00000370244	2.55279	1000100	0.0472702	10100	0.0795961	0.531923
ENSG00000137936	rs12132569	2.5521	3	0.227153	ENST00000260502	ENST00000370244	2.55279	1000100	0.0472702	10100	0.0795961	0.531923
ENSG00000137936	rs12130017	2.5521	3	0.227153	ENST00000260502	ENST00000370244	2.55279	1000100	0.0472702	10100	0.0795961	0.531923
ENSG00000137936	rs12132625	2.5521	3	0.227153	ENST00000260502	ENST00000370244	2.55279	1000100	0.0472702	10100	0.0795961	0.531923
ENSG00000137936	rs11164975	2.5521	3	0.227153	ENST00000260502	ENST00000370244	2.55279	1000100	0.0472702	10100	0.0795961	0.531923
ENSG00000137936	rs12133653	2.5521	3	0.227153	ENST00000260502	ENST00000370244	2.55279	1000100	0.0472702	10100	0.0795961	0.531923
ENSG00000137936	rs12130369	2.5521	3	0.227153	ENST00000260502	ENST00000370244	2.55279	1000100	0.0472702	10100	0.0795961	0.531923
ENSG00000137936	rs12133741	2.5521	3	0.227153	ENST00000260502	ENST00000370244	2.55279	1000100	0.0472702	10100	0.0795961	0.531923
ENSG00000137936	rs12131932	2.5521	3	0.227153	ENST00000260502	ENST00000370244	2.55279	1000100	0.0472702	10100	0.0795961	0.531923
ENSG00000137936	rs12132181	2.5521	3	0.227153	ENST00000260502	ENST00000370244	2.55279	1000100	0.0472702	10100	0.0795961	0.531923
ENSG00000137936	rs11164977	2.5521	3	0.227153	ENST00000260502	ENST00000370244	2.55279	1000100	0.0472702	10100	0.0795961	0.531923
ENSG00000137936	rs12240145	2.5521	3	0.227153	ENST00000260502	ENST00000370244	2.55279	1000100	0.0472702	10100	0.0795961	0.531923
ENSG00000137936	rs4281327	2.5521	3	0.227153	ENST00000260502	ENST00000370244	2.55279	1000100	0.0472702	10100	0.0795961	0.531923
ENSG00000137936	rs4357541	2.5521	3	0.227153	ENST00000260502	ENST00000370244	2.55279	1000100	0.0472702	10100	0.0795961	0.531923
ENSG00000137936	rs4348734	2.5521	3	0.227153	ENST00000260502	ENST00000370244	2.55279	1000100	0.0472702	10100	0.0795961	0.531923
ENSG00000137936	rs4354545	2.5521	3	0.227153	ENST00000260502	ENST00000370244	2.55279	1000100	0.0472702	10100	0.0795961	0.531923
ENSG00000137936	rs12408089	2.5521	3	0.227153	ENST00000260502	ENST00000370244	2.55279	1000100	0.0472702	10100	0.0795961	0.531923
ENSG00000137936	rs12408109	2.5521	3	0.227153	ENST00000260502	ENST00000370244	2.55279	1000100	0.0472702	10100	0.0795961	0.531923
ENSG00000137936	rs12408402	2.5521	3	0.227153	ENST00000260502	ENST00000370244	2.55279	1000100	0.0472702	10100	0.0795961	0.531923
ENSG00000137936	rs12411043	2.5521	3	0.227153	ENST00000260502	ENST00000370244	2.55279	1000100	0.0472702	10100	0.0795961	0.531923
ENSG00000137936	rs12407550	2.5521	3	0.227153	ENST00000260502	ENST00000370244	2.55279	1000100	0.0472702	10100	0.0795961	0.531923
ENSG00000137936	rs12411056	2.5521	3	0.227153	ENST00000260502	ENST00000370244	2.55279	1000100	0.0472702	10100	0.0795961	0.531923
ENSG00000137936	rs57812682	2.5521	3	0.227153	ENST00000260502	ENST00000370244	2.55279	1000100	0.0472702	10100	0.0795961	0.531923
ENSG00000137936	rs12407917	2.5521	3	0.227153	ENST00000260502	ENST00000370244	2.55279	1000100	0.0472702	10100	0.0795961	0.531923
ENSG00000137936	rs12407922	2.5521	3	0.227153	ENST00000260502	ENST00000370244	2.55279	1000100	0.0472702	10100	0.0795961	0.531923
ENSG00000137936	rs12408797	2.5521	3	0.227153	ENST00000260502	ENST00000370244	2.55279	1000100	0.0472702	10100	0.0795961	0.531923
ENSG00000137936	rs11164979	2.5521	3	0.227153	ENST00000260502	ENST00000370244	2.55279	1000100	0.0472702	10100	0.0795961	0.531923
ENSG00000137936	rs77770652	2.5521	3	0.227153	ENST00000260502	ENST00000370244	2.55279	1000100	0.0472702	10100	0.0795961	0.531923
ENSG00000137936	rs75760729	2.5521	3	0.227153	ENST00000260502	ENST00000370244	2.55279	1000100	0.0472702	10100	0.0795961	0.531923
ENSG00000137936	rs3935320	2.5521	3	0.227153	ENST00000260502	ENST00000370244	2.55279	1000100	0.0472702	10100	0.0795961	0.531923
ENSG00000137936	rs74101698	2.5521	3	0.227153	ENST00000260502	ENST00000370244	2.55279	1000100	0.0472702	10100	0.0795961	0.531923
ENSG00000137936	rs3935334	2.5521	3	0.227153	ENST00000260502	ENST00000370244	2.55279	1000100	0.0472702	10100	0.0795961	0.531923
ENSG00000137936	rs12410985	2.5521	3	0.227153	ENST00000260502	ENST00000370244	2.55279	1000100	0.0472702	10100	0.0795961	0.531923
ENSG00000137936	rs12410986	2.5521	3	0.227153	ENST00000260502	ENST00000370244	2.55279	1000100	0.0472702	10100	0.0795961	0.531923
ENSG00000137936	rs12407244	2.5521	3	0.227153	ENST00000260502	ENST00000370244	2.55279	1000100	0.0472702	10100	0.0795961	0.531923
ENSG00000137936	rs12408650	2.5521	3	0.227153	ENST00000260502	ENST00000370244	2.55279	1000100	0.0472702	10100	0.0795961	0.531923
ENSG00000137936	rs60699147	2.5521	3	0.227153	ENST00000260502	ENST00000370244	2.55279	1000100	0.0472702	10100	0.0795961	0.531923
ENSG00000137936	rs57397759	2.5521	3	0.227153	ENST00000260502	ENST00000370244	2.55279	1000100	0.0472702	10100	0.0795961	0.531923
ENSG00000137936	rs57962863	2.5521	3	0.227153	ENST00000260502	ENST00000370244	2.55279	1000100	0.0472702	10100	0.0795961	0.531923
ENSG00000137936	rs57288295	2.5521	3	0.227153	ENST00000260502	ENST00000370244	2.55279	1000100	0.0472702	10100	0.0795961	0.531923
ENSG00000137936	rs57787039	2.5521	3	0.227153	ENST00000260502	ENST00000370244	2.55279	1000100	0.0472702	10100	0.0795961	0.531923
ENSG00000137936	rs12408537	2.5521	3	0.227153	ENST00000260502	ENST00000370244	2.55279	1000100	0.0472702	10100	0.0795961	0.531923
ENSG00000137936	rs60299665	2.5521	3	0.227153	ENST00000260502	ENST00000370244	2.55279	1000100	0.0472702	10100	0.0795961	0.531923
ENSG00000137936	rs12139144	2.5521	3	0.227153	ENST00000260502	ENST00000370244	2.55279	1000100	0.0472702	10100	0.0795961	0.531923
ENSG00000137936	rs74101702	2.5521	3	0.227153	ENST00000260502	ENST00000370244	2.55279	1000100	0.0472702	10100	0.0795961	0.531923
ENSG00000137936	rs12121513	2.5521	3	0.227153	ENST00000260502	ENST00000370244	2.55279	1000100	0.0472702	10100	0.0795961	0.531923
ENSG00000137936	rs12140344	2.5521	3	0.227153	ENST00000260502	ENST00000370244	2.55279	1000100	0.0472702	10100	0.0795961	0.531923
ENSG00000137936	rs12140496	2.5521	3	0.227153	ENST00000260502	ENST00000370244	2.55279	1000100	0.0472702	10100	0.0795961	0.531923
ENSG00000137936	rs12122531	2.5521	3	0.227153	ENST00000260502	ENST00000370244	2.55279	1000100	0.0472702	10100	0.0795961	0.531923
ENSG00000137936	rs12122571	2.5521	3	0.227153	ENST00000260502	ENST00000370244	2.55279	1000100	0.0472702	10100	0.0795961	0.531923
ENSG00000137936	rs12141335	2.5521	3	0.227153	ENST00000260502	ENST00000370244	2.55279	1000100	0.0472702	10100	0.0795961	0.531923
ENSG00000137936	rs10158745	2.5521	3	0.227153	ENST00000260502	ENST00000370244	2.55279	1000100	0.0472702	10100	0.0795961	0.531923
ENSG00000137936	rs10158125	2.5521	3	0.227153	ENST00000260502	ENST00000370244	2.55279	1000100	0.0472702	10100	0.0795961	0.531923
ENSG00000137936	rs10158155	2.5521	3	0.227153	ENST00000260502	ENST00000370244	2.55279	1000100	0.0472702	10100	0.0795961	0.531923
ENSG00000137936	rs74104105	2.5521	3	0.227153	ENST00000260502	ENST00000370244	2.55279	1000100	0.0472702	10100	0.0795961	0.531923
ENSG00000137936	rs76400880	2.5521	3	0.227153	ENST00000260502	ENST00000370244	2.55279	1000100	0.0472702	10100	0.0795961	0.531923
ENSG00000137936	rs112515355	2.5521	3	0.227153	ENST00000260502	ENST00000370244	2.55279	1000100	0.0472702	10100	0.0795961	0.531923
ENSG00000137936	rs146693612	2.5521	3	0.227153	ENST00000260502	ENST00000370244	2.55279	1000100	0.0472702	10100	0.0795961	0.531923
ENSG00000137936	rs74609785	2.5521	3	0.227153	ENST00000260502	ENST00000370244	2.55279	1000100	0.0472702	10100	0.0795961	0.531923
ENSG00000137936	rs77515800	2.5521	3	0.227153	ENST00000260502	ENST00000370244	2.55279	1000100	0.0472702	10100	0.0795961	0.531923
ENSG00000137936	rs17110404	2.5521	3	0.227153	ENST00000260502	ENST00000370244	2.55279	1000100	0.0472702	10100	0.0795961	0.531923
ENSG00000137936	rs74104130	2.5521	3	0.227153	ENST00000260502	ENST00000370244	2.55279	1000100	0.0472702	10100	0.0795961	0.531923
ENSG00000137936	rs12143397	2.5521	3	0.227153	ENST00000260502	ENST00000370244	2.55279	1000100	0.0472702	10100	0.0795961	0.531923
ENSG00000137936	rs12141212	2.5521	3	0.227153	ENST00000260502	ENST00000370244	2.55279	1000100	0.0472702	10100	0.0795961	0.531923
ENSG00000137936	rs12119150	2.5521	3	0.227153	ENST00000260502	ENST00000370244	2.55279	1000100	0.0472702	10100	0.0795961	0.531923
ENSG00000137936	rs74104131	2.5521	3	0.227153	ENST00000260502	ENST00000370244	2.55279	1000100	0.0472702	10100	0.0795961	0.531923
ENSG00000137936	rs17110411	2.5521	3	0.227153	ENST00000260502	ENST00000370244	2.55279	1000100	0.0472702	10100	0.0795961	0.531923
ENSG00000137936	rs59972811	2.5521	3	0.227153	ENST00000260502	ENST00000370244	2.55279	1000100	0.0472702	10100	0.0795961	0.531923
ENSG00000137936	rs12409459	2.5521	3	0.227153	ENST00000260502	ENST00000370244	2.55279	1000100	0.0472702	10100	0.0795961	0.531923
ENSG00000137936	rs12409471	2.5521	3	0.227153	ENST00000260502	ENST00000370244	2.55279	1000100	0.0472702	10100	0.0795961	0.531923
ENSG00000137936	rs12402983	2.5521	3	0.227153	ENST00000260502	ENST00000370244	2.55279	1000100	0.0472702	10100	0.0795961	0.531923
ENSG00000137936	rs56939682	2.5521	3	0.227153	ENST00000260502	ENST00000370244	2.55279	1000100	0.0472702	10100	0.0795961	0.531923
ENSG00000137936	rs17110423	2.5521	3	0.227153	ENST00000260502	ENST00000370244	2.55279	1000100	0.0472702	10100	0.0795961	0.531923
ENSG00000137936	rs56872721	2.5521	3	0.227153	ENST00000260502	ENST00000370244	2.55279	1000100	0.0472702	10100	0.0795961	0.531923
ENSG00000137936	rs61244553	2.5521	3	0.227153	ENST00000260502	ENST00000370244	2.55279	1000100	0.0472702	10100	0.0795961	0.531923
ENSG00000137936	rs60661913	2.5521	3	0.227153	ENST00000260502	ENST00000370244	2.55279	1000100	0.0472702	10100	0.0795961	0.531923
ENSG00000137936	rs56339503	2.5521	3	0.227153	ENST00000260502	ENST00000370244	2.55279	1000100	0.0472702	10100	0.0795961	0.531923
ENSG00000137936	rs12124395	2.5521	3	0.227153	ENST00000260502	ENST00000370244	2.55279	1000100	0.0472702	10100	0.0795961	0.531923
ENSG00000137936	rs12143845	2.5521	3	0.227153	ENST00000260502	ENST00000370244	2.55279	1000100	0.0472702	10100	0.0795961	0.531923
ENSG00000137936	rs12143888	2.5521	3	0.227153	ENST00000260502	ENST00000370244	2.55279	1000100	0.0472702	10100	0.0795961	0.531923
ENSG00000236088	rs34664128	2.20619	3	0.0841132	ENST00000623598	ENST00000602539	0.405289	1000100	0.0472712	10100	0.676171	0.53193
ENSG00000170959	11_31213683	2.57429	2	0.0803965	ENST00000406071	ENST00000597505	1.07713	22570	0.047273	3618	0.298425	0.531944
ENSG00000140988	rs11643780	2.05731	3	0.120268	ENST00000531065	ENST00000533872	2.33214	1000100	0.0472752	10100	0.0999901	0.531952
ENSG00000175029	rs4109292	2.0643	3	0.0717337	ENST00000531469	ENST00000411419	2.00817	555244	0.0472782	10100	0.133353	0.531967
ENSG00000168297	rs4681681	1.86632	3	0.0414108	ENST00000479241	ENST00000479134	0.812976	1000100	0.0472792	10100	0.446688	0.531967
ENSG00000029534	rs28701044	2.14845	3	0.0785451	ENST00000265709	ENST00000520299	0.236624	550600	0.0472792	10100	0.790318	0.531967
ENSG00000258839	rs9931722	2.82709	3	0.065592	ENST00000555427	ENST00000555147	0.0409327	550600	0.0472792	10100	0.960301	0.531967
ENSG00000185483	rs3884549	2.7394	3	0.196565	ENST00000545203	ENST00000371079	1.6882	550600	0.0472792	10100	0.185922	0.531967
ENSG00000185483	rs4915658	2.7394	3	0.196565	ENST00000545203	ENST00000371079	1.6882	550600	0.0472792	10100	0.185922	0.531967
ENSG00000166986	rs34160414	1.8848	3	0.0980512	ENST00000628866	ENST00000262027	0.627079	35617	0.0472795	10100	0.542422	0.531967
ENSG00000118257	rs13027631	1.92968	3	0.0435328	ENST00000272849	ENST00000360409	1.28195	550600	0.0472811	10100	0.284625	0.531981
ENSG00000256053	rs34186780	1.71732	3	0.0176722	ENST00000473127	ENST00000409074	0.189918	52428	0.047283	10100	0.829621	0.531996
ENSG00000256053	rs34896432	1.71732	3	0.0176722	ENST00000473127	ENST00000409074	0.189918	52428	0.047283	10100	0.829621	0.531996
ENSG00000178568	rs7561603	2.51988	3	0.0835431	ENST00000436443	ENST00000342788	0.289966	1000100	0.0472872	10100	0.753787	0.532033
ENSG00000168538	rs12502291	2.74029	3	0.0937785	ENST00000334690	ENST00000511955	0.0964979	92136	0.0472883	10100	0.907237	0.532033
ENSG00000170322	rs61913693	2.25568	3	0.0238098	ENST00000524794	ENST00000446488	0.244048	55150	0.0472884	10100	0.785071	0.532033
ENSG00000170322	rs7942161	2.25568	3	0.0238098	ENST00000524794	ENST00000446488	0.244048	55150	0.0472884	10100	0.785071	0.532033
ENSG00000170322	rs7116648	2.25568	3	0.0238098	ENST00000524794	ENST00000446488	0.244048	55150	0.0472884	10100	0.785071	0.532033
ENSG00000096384	rs9381299	2.71769	3	0.181261	ENST00000371646	ENST00000353801	0.036641	34507	0.0472934	10100	0.961489	0.532067
ENSG00000133816	rs17477949	1.99926	3	0.0402409	ENST00000256194	ENST00000528931	2.78436	1000100	0.0472952	10100	0.0621721	0.53207
ENSG00000133816	rs7131656	1.99926	3	0.0402409	ENST00000256194	ENST00000528931	2.78436	1000100	0.0472952	10100	0.0621721	0.53207
ENSG00000148204	rs10985985	3.01487	3	0.311005	ENST00000373631	ENST00000460253	1.97587	275350	0.047296	10100	0.140976	0.53207
ENSG00000068724	rs1046267	1.99764	3	0.0638983	ENST00000461601	ENST00000409825	1.1551	210050	0.047298	10100	0.321354	0.532071
ENSG00000196562	rs4810670	2.32961	3	0.0913727	ENST00000467815	ENST00000359930	0.466447	1000100	0.0472992	10100	0.638749	0.532076
ENSG00000153237	rs2193703	1.98444	3	0.0798929	ENST00000283233	ENST00000454257	0.304045	1000100	0.0473002	10100	0.74161	0.532084
ENSG00000189337	rs10803299	2.30808	3	0.0775045	ENST00000636203	ENST00000376030	1.33669	653245	0.0473007	10100	0.26829	0.532086
ENSG00000196839	rs73909568	2.16011	3	0.166926	ENST00000464097	ENST00000536532	1.23954	192608	0.0473031	10100	0.301554	0.532095
ENSG00000179915	rs13006909	1.84964	3	0.0328788	ENST00000402717	ENST00000630543	1.107	1000100	0.0473032	10100	0.32868	0.532095
ENSG00000189283	rs6446087	2.22102	3	0.0571622	ENST00000466788	ENST00000492590	0.791903	1000100	0.0473032	10100	0.449856	0.532095
ENSG00000151689	rs2067434	2.58121	3	0.109801	ENST00000392329	ENST00000322522	0.83447	1000100	0.0473052	10100	0.436194	0.532113
ENSG00000091428	rs66899391	2.33572	3	0.103	ENST00000535187	ENST00000540783	0.32727	63921	0.0473077	10100	0.728443	0.532131
ENSG00000091428	rs6740395	2.33572	3	0.103	ENST00000535187	ENST00000540783	0.32727	63921	0.0473077	10100	0.728443	0.532131
ENSG00000091428	rs10181126	2.33572	3	0.103	ENST00000535187	ENST00000540783	0.32727	63921	0.0473077	10100	0.728443	0.532131
ENSG00000122025	rs9507983	3.00883	3	0.127753	ENST00000380987	ENST00000241453	1.72186	1000100	0.0473082	10100	0.179982	0.532134
ENSG00000151572	rs12367286	2.93213	3	0.115061	ENST00000392977	ENST00000392979	1.14194	67280	0.047309	10100	0.318978	0.532137
ENSG00000151572	rs4764755	2.93213	3	0.115061	ENST00000392977	ENST00000392979	1.14194	67280	0.047309	10100	0.318978	0.532137
ENSG00000144455	rs711576	2.21053	3	0.0646722	ENST00000272902	ENST00000448413	0.387751	1000100	0.0473102	10100	0.676072	0.532146
ENSG00000196739	rs7024354	2.26483	3	0.0281083	ENST00000356083	ENST00000468565	0.135193	137726	0.047311	10100	0.876547	0.532149
ENSG00000261329	rs12102783	2.52332	3	0.0641556	ENST00000568831	ENST00000610941	0.672337	23038	0.0473111	4428	0.511176	0.532149
ENSG00000116117	rs2216108	2.82388	3	0.159143	ENST00000406610	ENST00000613457	1.27874	831943	0.0473121	10100	0.288981	0.532157
ENSG00000151322	rs17101003	1.94918	3	0.0323977	ENST00000551008	ENST00000551634	1.38208	1000100	0.0473142	10100	0.249381	0.532164
ENSG00000185345	rs9458363	2.88555	3	0.0661767	ENST00000366897	ENST00000366898	1.14127	1000100	0.0473142	10100	0.316602	0.532164
ENSG00000185345	rs9458364	2.88555	3	0.0661767	ENST00000366897	ENST00000366898	1.14127	1000100	0.0473142	10100	0.316602	0.532164
ENSG00000064703	rs197412	2.538	3	0.0306344	ENST00000475700	ENST00000533164	0.804694	58057	0.0473148	10100	0.454905	0.532164
ENSG00000064703	rs197413	2.538	3	0.0306344	ENST00000475700	ENST00000533164	0.804694	58057	0.0473148	10100	0.454905	0.532164
ENSG00000064703	rs197415	2.538	3	0.0306344	ENST00000475700	ENST00000533164	0.804694	58057	0.0473148	10100	0.454905	0.532164
ENSG00000112562	rs2181251	2.39833	3	0.142368	ENST00000356284	ENST00000354536	1.79923	336955	0.0473178	10100	0.164142	0.532191
ENSG00000188906	rs33962975	2.5867	3	0.300703	ENST00000298910	ENST00000479187	1.35274	27366	0.0473198	10100	0.258588	0.532207
ENSG00000088247	rs60365888	2.32079	3	0.19569	ENST00000619396	ENST00000398148	0.0339443	21216	0.0473205	10100	0.970399	0.532209
ENSG00000235501	rs34873525	2.50529	3	0.0712565	ENST00000438509	ENST00000456582	1.2223	58048	0.0473221	10100	0.309474	0.532213
ENSG00000235501	rs2148365	2.50529	3	0.0712565	ENST00000438509	ENST00000456582	1.2223	58048	0.0473221	10100	0.309474	0.532213
ENSG00000235501	rs4847371	2.50529	3	0.0712565	ENST00000438509	ENST00000456582	1.2223	58048	0.0473221	10100	0.309474	0.532213
ENSG00000182168	rs995062	2.54972	3	0.0540838	ENST00000610318	ENST00000453304	1.77948	1000100	0.0473262	10100	0.169983	0.532257
ENSG00000061337	rs729360	3.00061	3	0.1101	ENST00000265801	ENST00000381569	2.74863	718118	0.0473278	10100	0.0679141	0.53227
ENSG00000064042	rs7674437	2.01031	3	0.0873333	ENST00000508466	ENST00000396595	0.00891552	550600	0.0473283	10100	0.991486	0.53227
ENSG00000138036	rs10201698	2.49873	3	0.0383339	ENST00000378587	ENST00000398823	0.360894	1000100	0.0473292	10100	0.699238	0.532272
ENSG00000166206	rs28506954	2.13918	3	0.280532	ENST00000299267	ENST00000311550	2.24563	598697	0.0473294	10100	0.108999	0.532272
ENSG00000048052	rs17138639	2.05489	3	0.0437496	ENST00000622668	ENST00000401921	0.656486	985075	0.0473334	10100	0.528463	0.532292
ENSG00000048052	rs11768276	2.05489	3	0.0437496	ENST00000622668	ENST00000401921	0.656486	985075	0.0473334	10100	0.528463	0.532292
ENSG00000048052	rs77238341	2.05489	3	0.0437496	ENST00000622668	ENST00000401921	0.656486	985075	0.0473334	10100	0.528463	0.532292
ENSG00000048052	rs57939025	2.05489	3	0.0437496	ENST00000622668	ENST00000401921	0.656486	985075	0.0473334	10100	0.528463	0.532292
ENSG00000170558	rs11564318	2.94066	3	0.515637	ENST00000269141	ENST00000399380	0.798089	287320	0.0473338	10100	0.462033	0.532292
ENSG00000170558	rs114969801	2.94066	3	0.515637	ENST00000269141	ENST00000399380	0.798089	287320	0.0473338	10100	0.462033	0.532292
ENSG00000186952	rs2416245	1.82997	3	0.190186	ENST00000455884	ENST00000508571	0.299362	142663	0.047335	10100	0.737947	0.532292
ENSG00000186952	rs6866885	1.82997	3	0.190186	ENST00000455884	ENST00000508571	0.299362	142663	0.047335	10100	0.737947	0.532292
ENSG00000186952	rs138660663	1.82997	3	0.190186	ENST00000455884	ENST00000508571	0.299362	142663	0.047335	10100	0.737947	0.532292
ENSG00000144357	rs73977007	2.43779	3	0.256003	ENST00000392632	ENST00000272793	2.12742	190583	0.0473387	10100	0.120384	0.532308
ENSG00000229425	rs9975051	1.83855	3	0.0203381	ENST00000449602	ENST00000634708	1.07382	572801	0.0473392	10100	0.355113	0.532308
ENSG00000229425	rs6517488	1.83855	3	0.0203381	ENST00000449602	ENST00000634708	1.07382	572801	0.0473392	10100	0.355113	0.532308
ENSG00000229425	rs6517490	1.83855	3	0.0203381	ENST00000449602	ENST00000634708	1.07382	572801	0.0473392	10100	0.355113	0.532308
ENSG00000229425	rs7279322	1.83855	3	0.0203381	ENST00000449602	ENST00000634708	1.07382	572801	0.0473392	10100	0.355113	0.532308
ENSG00000229425	rs7282804	1.83855	3	0.0203381	ENST00000449602	ENST00000634708	1.07382	572801	0.0473392	10100	0.355113	0.532308
ENSG00000229425	rs2242843	1.83855	3	0.0203381	ENST00000449602	ENST00000634708	1.07382	572801	0.0473392	10100	0.355113	0.532308
ENSG00000229425	rs2242844	1.83855	3	0.0203381	ENST00000449602	ENST00000634708	1.07382	572801	0.0473392	10100	0.355113	0.532308
ENSG00000256053	rs12887734	1.7172	3	0.0175834	ENST00000409074	ENST00000473127	0.13293	52428	0.0473402	10100	0.877834	0.532308
ENSG00000124406	rs10938202	3.00923	3	0.349284	ENST00000264449	ENST00000381668	1.45278	275350	0.0473432	10100	0.238392	0.532331
ENSG00000129925	rs62030801	2.21811	3	0.071133	ENST00000431232	ENST00000448854	2.55931	1000100	0.0473432	10100	0.0796951	0.532331
ENSG00000125388	rs1419043	2.28475	3	0.10627	ENST00000504933	ENST00000398052	0.228636	27626	0.047345	10100	0.792298	0.532337
ENSG00000154162	rs10062496	2.16486	3	0.0463039	ENST00000382254	ENST00000517378	1.45606	1000100	0.0473462	10100	0.239184	0.532338
ENSG00000154162	rs10043103	2.16486	3	0.0463039	ENST00000382254	ENST00000517378	1.45606	1000100	0.0473462	10100	0.239184	0.532338
ENSG00000154162	rs7732955	2.16486	3	0.0463039	ENST00000382254	ENST00000517378	1.45606	1000100	0.0473462	10100	0.239184	0.532338
ENSG00000130202	rs34224078	2.7433	3	0.342646	ENST00000252483	ENST00000252485	1.97194	151445	0.0473502	10100	0.143253	0.532363
ENSG00000130202	19_44879882	2.7433	3	0.342646	ENST00000252483	ENST00000252485	1.97194	151445	0.0473502	10100	0.143253	0.532363
ENSG00000115896	rs2529666	2.32726	3	0.0851916	ENST00000428675	ENST00000487695	0.727314	903582	0.0473504	10100	0.481833	0.532363
ENSG00000124406	rs12500777	3.00906	3	0.349427	ENST00000264449	ENST00000381668	1.41864	275350	0.0473505	10100	0.246807	0.532363
ENSG00000176834	rs10850954	1.95298	3	0.0207439	ENST00000359236	ENST00000539956	1.09719	360707	0.0473513	10100	0.328977	0.532369
ENSG00000144619	rs17023520	2.29776	3	0.123651	ENST00000418658	ENST00000430505	2.04407	1000100	0.0473552	10100	0.131967	0.5324
ENSG00000047188	rs12523145	2.19216	3	0.0270003	ENST00000161863	ENST00000512600	1.29282	906693	0.0473589	10100	0.277893	0.532435
ENSG00000196482	rs7527533	2.38114	2	0.0651815	ENST00000408911	ENST00000361395	3.73809	110200	0.0473589	10100	0.0554401	0.532435
ENSG00000118690	rs13195379	2.59109	3	0.0364631	ENST00000392644	ENST00000368972	0.623447	1000100	0.0473592	10100	0.537175	0.532435
ENSG00000187391	rs10256590	2.14089	3	0.0691393	ENST00000535697	ENST00000629359	0.489528	1000100	0.0473612	10100	0.623899	0.532447
ENSG00000053254	rs411064	2.85493	3	0.185632	ENST00000615335	ENST00000345097	1.62662	1000100	0.0473642	10100	0.194436	0.532474
ENSG00000116783	rs3765651	2.54545	3	0.0931326	ENST00000326637	ENST00000530184	0.922814	1000100	0.0473652	10100	0.399267	0.532479
ENSG00000116783	rs481387	2.54545	3	0.0931326	ENST00000326637	ENST00000530184	0.922814	1000100	0.0473652	10100	0.399267	0.532479
ENSG00000092421	rs254230	2.00324	3	0.0463558	ENST00000343348	ENST00000513137	1.00626	167731	0.0473672	10100	0.367389	0.532498
ENSG00000148408	rs2606359	2.18448	3	0.0839535	ENST00000371357	ENST00000277551	2.18676	78743	0.0473687	10100	0.117612	0.532511
ENSG00000156239	rs17734876	2.93004	3	0.184085	ENST00000351429	ENST00000303775	1.69625	45429	0.0473696	5158	0.1981	0.532518
ENSG00000162869	rs116313078	3.10307	2	0.129376	ENST00000416913	ENST00000294952	2.10096	21278	0.0473706	6701	0.149358	0.532523
ENSG00000120254	rs559816	2.78351	3	0.128065	ENST00000611279	ENST00000367321	1.10216	377882	0.0473718	10100	0.335016	0.532524
ENSG00000029639	rs4869852	2.05714	3	0.0209638	ENST00000367166	ENST00000466349	0.176469	1000100	0.0473722	10100	0.836551	0.532524
ENSG00000172264	rs2423967	2.08756	3	0.0542293	ENST00000217246	ENST00000378058	0.631831	1000100	0.0473722	10100	0.528562	0.532524
ENSG00000185420	rs12124268	1.9771	3	0.0414693	ENST00000470510	ENST00000366516	2.79051	1000100	0.0473742	10100	0.0662311	0.532528
ENSG00000130508	rs12714342	1.96675	3	0.0377698	ENST00000252804	ENST00000493779	0.0400569	28031	0.0473744	10100	0.96238	0.532528
ENSG00000091157	rs11874942	2.9233	3	0.0778546	ENST00000357574	ENST00000254442	1.82464	872721	0.0473748	10100	0.169983	0.532528
ENSG00000198673	rs1920096	2.55182	3	0.127244	ENST00000416284	ENST00000550003	1.56862	1000100	0.0473752	10100	0.21582	0.532528
ENSG00000168297	rs7625655	1.86564	3	0.0372118	ENST00000463280	ENST00000356151	2.33794	1000100	0.0473752	10100	0.0936541	0.532528
ENSG00000168297	rs12107189	1.86564	3	0.0372118	ENST00000463280	ENST00000356151	2.33794	1000100	0.0473752	10100	0.0936541	0.532528
ENSG00000168297	rs6793358	1.86564	3	0.0372118	ENST00000463280	ENST00000356151	2.33794	1000100	0.0473752	10100	0.0936541	0.532528
ENSG00000168297	rs7618604	1.86564	3	0.0372118	ENST00000463280	ENST00000356151	2.33794	1000100	0.0473752	10100	0.0936541	0.532528
ENSG00000069122	rs220674	3.03493	3	0.0549484	ENST00000265417	ENST00000283296	1.75152	98232	0.0473772	10100	0.17226	0.53253
ENSG00000069122	rs220673	3.03493	3	0.0549484	ENST00000265417	ENST00000283296	1.75152	98232	0.0473772	10100	0.17226	0.53253
ENSG00000069122	rs220667	3.03493	3	0.0549484	ENST00000265417	ENST00000283296	1.75152	98232	0.0473772	10100	0.17226	0.53253
ENSG00000038945	rs7003142	2.16758	3	0.0962637	ENST00000262101	ENST00000445506	0.561502	1000100	0.0473782	10100	0.571825	0.532539
ENSG00000054983	rs10142867	2.43351	3	0.0681661	ENST00000393569	ENST00000261304	2.59312	24567	0.0473787	10100	0.0811801	0.532541
ENSG00000255857	rs7398775	2.16296	3	0.179219	ENST00000539446	ENST00000535200	1.58279	29273	0.0473799	9311	0.212951	0.532549
ENSG00000189136	rs55691725	2.52101	3	0.0952653	ENST00000339094	ENST00000558251	2.6183	157386	0.04738	10100	0.0754381	0.532549
ENSG00000131149	16_85381973	2.2997	3	0.10043	ENST00000253458	ENST00000412692	1.0406	1000100	0.0473812	10100	0.360756	0.532559
ENSG00000138185	rs3949478	2.57714	3	0.10096	ENST00000490659	ENST00000453258	2.03398	108327	0.0473839	10100	0.131868	0.532579
ENSG00000138185	rs7094855	2.57714	3	0.10096	ENST00000490659	ENST00000453258	2.03398	108327	0.0473839	10100	0.131868	0.532579
ENSG00000160200	rs3788053	2.05687	3	0.101679	ENST00000461686	ENST00000398165	0.742819	1000100	0.0473842	10100	0.485001	0.532579
ENSG00000115423	rs36098281	2.29143	3	0.0210526	ENST00000389394	ENST00000602588	1.74485	309513	0.0473872	10100	0.179388	0.532593
ENSG00000143748	rs6426100	1.94118	3	0.0732627	ENST00000482491	ENST00000281701	2.26539	101940	0.0473902	10100	0.100584	0.532623
ENSG00000060982	rs2220269	2.46631	3	0.0215802	ENST00000261192	ENST00000539780	2.41419	157386	0.0473927	10100	0.0885061	0.532626
ENSG00000151834	rs16859315	2.66186	3	0.149194	ENST00000514090	ENST00000510861	0.309695	33464	0.0473928	10100	0.7327	0.532626
ENSG00000188906	rs17444306	2.58572	3	0.301595	ENST00000298910	ENST00000479187	1.22827	27366	0.0473928	10100	0.29304	0.532626
ENSG00000164898	rs6965212	3.06058	3	0.0506323	ENST00000481123	ENST00000297534	0.277908	65705	0.0473929	10100	0.763687	0.532626
ENSG00000168310	4_184406298	2.84492	3	0.0431589	ENST00000512020	ENST00000393593	0.237693	298597	0.0473948	10100	0.783784	0.532626
ENSG00000100055	rs6000657	3.17578	2	0.0752481	ENST00000248901	ENST00000462927	0.782062	21689	0.0473951	5845	0.37376	0.532626
ENSG00000155816	rs12065307	2.92988	3	0.0460205	ENST00000319653	ENST00000545751	0.828344	1000100	0.0473972	10100	0.443718	0.532626
ENSG00000155816	rs2883924	2.92988	3	0.0460205	ENST00000319653	ENST00000545751	0.828344	1000100	0.0473972	10100	0.443718	0.532626
ENSG00000155816	rs2883925	2.92988	3	0.0460205	ENST00000319653	ENST00000545751	0.828344	1000100	0.0473972	10100	0.443718	0.532626
ENSG00000155816	rs2356388	2.92988	3	0.0460205	ENST00000319653	ENST00000545751	0.828344	1000100	0.0473972	10100	0.443718	0.532626
ENSG00000155816	rs2883926	2.92988	3	0.0460205	ENST00000319653	ENST00000545751	0.828344	1000100	0.0473972	10100	0.443718	0.532626
ENSG00000155816	rs2356389	2.92988	3	0.0460205	ENST00000319653	ENST00000545751	0.828344	1000100	0.0473972	10100	0.443718	0.532626
ENSG00000155816	rs2883927	2.92988	3	0.0460205	ENST00000319653	ENST00000545751	0.828344	1000100	0.0473972	10100	0.443718	0.532626
ENSG00000128918	rs1835358	2.48764	3	0.103333	ENST00000249750	ENST00000559517	0.946527	854063	0.0473981	10100	0.392931	0.532626
ENSG00000145198	rs9826243	2.31969	3	0.100947	ENST00000461141	ENST00000273794	1.01025	137726	0.0473981	10100	0.368082	0.532626
ENSG00000245832	rs11233072	3.03039	3	0.0675118	ENST00000500502	ENST00000532217	1.45902	244038	0.0473982	10100	0.244233	0.532626
ENSG00000165731	rs732610	2.92667	3	0.110857	ENST00000340058	ENST00000355710	1.13368	119854	0.0473989	10100	0.327195	0.532629
ENSG00000139926	rs3885770	2.11904	3	0.0495684	ENST00000356218	ENST00000557522	1.75852	236745	0.047401	10100	0.175527	0.532648
ENSG00000153774	rs3851734	2.04595	3	0.0259883	ENST00000566901	ENST00000283882	0.523058	25399	0.0474016	10100	0.600931	0.532651
ENSG00000111846	rs942631	2.55884	3	0.0601048	ENST00000379597	ENST00000316170	2.77408	166121	0.0474049	10100	0.0668251	0.532675
ENSG00000172731	rs10762368	2.54261	3	0.0772778	ENST00000358141	ENST00000357631	0.488552	275350	0.0474049	10100	0.611623	0.532675
ENSG00000254093	rs6983956	2.32008	3	0.0555541	ENST00000314787	ENST00000519088	1.37766	239655	0.0474054	10100	0.252153	0.532675
ENSG00000254093	rs10089548	2.32008	3	0.0555541	ENST00000314787	ENST00000519088	1.37766	239655	0.0474054	10100	0.252153	0.532675
ENSG00000103852	rs8026991	2.1417	3	0.0721289	ENST00000394129	ENST00000394132	2.90337	1000100	0.0474062	10100	0.0606871	0.532675
ENSG00000130177	rs11619254	2.42187	3	0.22936	ENST00000356221	ENST00000252457	0.154685	68913	0.0474069	10100	0.859816	0.532675
ENSG00000188352	rs11790053	2.7497	3	0.093648	ENST00000338382	ENST00000380249	1.64729	1000100	0.0474072	10100	0.194139	0.532675
ENSG00000167632	rs3922670	2.69474	3	0.0419351	ENST00000438773	ENST00000389328	0.301355	111416	0.0474075	10100	0.742303	0.532675
ENSG00000119688	rs74063826	1.85964	3	0.0825223	ENST00000481935	ENST00000489678	0.920001	136915	0.0474086	10100	0.407484	0.532675
ENSG00000243646	rs10854364	2.56937	3	0.0440043	ENST00000290200	ENST00000493295	0.131781	100191	0.047409	10100	0.876844	0.532675
ENSG00000243646	rs11088249	2.56937	3	0.0440043	ENST00000290200	ENST00000493295	0.131781	100191	0.047409	10100	0.876844	0.532675
ENSG00000243646	rs11088250	2.56937	3	0.0440043	ENST00000290200	ENST00000493295	0.131781	100191	0.047409	10100	0.876844	0.532675
ENSG00000243646	rs7283754	2.56937	3	0.0440043	ENST00000290200	ENST00000493295	0.131781	100191	0.047409	10100	0.876844	0.532675
ENSG00000243646	rs7283777	2.56937	3	0.0440043	ENST00000290200	ENST00000493295	0.131781	100191	0.047409	10100	0.876844	0.532675
ENSG00000251474	rs7615711	2.67333	3	0.049309	ENST00000514355	ENST00000510078	1.35406	1000100	0.0474112	10100	0.266409	0.532687
ENSG00000133106	rs9533292	3.00474	3	0.53937	ENST00000313624	ENST00000540470	1.82921	250886	0.0474118	10100	0.159786	0.53269
ENSG00000148634	rs2007505	2.48584	2	0.0425855	ENST00000412272	ENST00000373700	0.0975372	21153	0.0474142	7889	0.750317	0.53271
ENSG00000170962	rs1351735	3.81698	2	0.103727	ENST00000302251	ENST00000393158	2.86165	27626	0.0474174	10100	0.0946441	0.532743
ENSG00000186162	rs2075310	2.27566	3	0.0563536	ENST00000445082	ENST00000424691	0.0263283	629790	0.0474189	10100	0.974161	0.532751
ENSG00000167554	rs111526523	2.14506	3	0.432207	ENST00000403906	ENST00000327920	1.98236	1000100	0.0474202	10100	0.143253	0.532751
ENSG00000152942	rs12152790	2.03046	3	0.140562	ENST00000354312	ENST00000358030	1.34053	111891	0.0474207	10100	0.264726	0.532751
ENSG00000121680	rs7109981	2.23227	3	0.135804	ENST00000378750	ENST00000241041	1.03164	84793	0.0474208	10100	0.364122	0.532751
ENSG00000121680	rs7124434	2.23227	3	0.135804	ENST00000378750	ENST00000241041	1.03164	84793	0.0474208	10100	0.364122	0.532751
ENSG00000121680	rs7124323	2.23227	3	0.135804	ENST00000378750	ENST00000241041	1.03164	84793	0.0474208	10100	0.364122	0.532751
ENSG00000138592	rs3098171	2.35274	3	0.0349179	ENST00000425032	ENST00000396444	1.39568	1000100	0.0474212	10100	0.240669	0.532751
ENSG00000198911	rs5996077	2.80956	3	0.0623585	ENST00000361204	ENST00000612482	0.39827	57589	0.0474214	10100	0.67231	0.532751
ENSG00000088881	rs4813615	2.68257	3	0.0935411	ENST00000609967	ENST00000477287	2.49686	138430	0.0474243	10100	0.0837541	0.532759
ENSG00000186153	rs11864502	2.12665	3	0.0630953	ENST00000569332	ENST00000566780	0.152195	1000100	0.0474252	10100	0.860014	0.532759
ENSG00000167766	rs12610403	2.54248	3	0.0891345	ENST00000594682	ENST00000541777	0.211845	322288	0.0474264	10100	0.802495	0.532759
ENSG00000137573	rs2725095	2.13564	3	0.0455066	ENST00000616868	ENST00000458141	1.05068	79130	0.0474277	10100	0.357984	0.532759
ENSG00000144834	rs774763	2.414	3	0.0175021	ENST00000455401	ENST00000393917	0.208713	100191	0.0474289	10100	0.810712	0.532759
ENSG00000157445	rs7620849	2.18915	3	0.316028	ENST00000474759	ENST00000620722	2.69869	275350	0.0474304	10100	0.0708841	0.532759
ENSG00000157445	rs55890718	2.18915	3	0.316028	ENST00000474759	ENST00000620722	2.69869	275350	0.0474304	10100	0.0708841	0.532759
ENSG00000146090	rs55963714	2.53595	3	0.0835013	ENST00000393371	ENST00000522500	2.15107	268434	0.0474342	10100	0.121176	0.532759
ENSG00000122507	rs2700695	1.99491	3	0.0312767	ENST00000242067	ENST00000433714	2.96478	220301	0.0474349	10100	0.0510841	0.532759
ENSG00000185345	rs4084131	2.88282	3	0.0646282	ENST00000366897	ENST00000366898	1.16947	1000100	0.0474352	10100	0.307989	0.532759
ENSG00000110693	rs370075874	2.2436	3	0.142606	ENST00000396356	ENST00000316399	0.354353	45976	0.0474368	10100	0.696169	0.532759
ENSG00000138771	rs6817593	2.72345	3	0.0240079	ENST00000486758	ENST00000296043	0.379066	468348	0.0474368	10100	0.677953	0.532759
ENSG00000148948	rs77754868	2.10051	3	0.0653792	ENST00000528697	ENST00000527150	1.43668	283427	0.0474371	10100	0.241758	0.532759
ENSG00000145216	rs931182	1.97103	3	0.0198417	ENST00000513975	ENST00000337488	0.387558	21206	0.0474372	10100	0.680725	0.532759
ENSG00000145216	rs1481819	1.97103	3	0.0198417	ENST00000513975	ENST00000337488	0.387558	21206	0.0474372	10100	0.680725	0.532759
ENSG00000145216	rs11731499	1.97103	3	0.0198417	ENST00000513975	ENST00000337488	0.387558	21206	0.0474372	10100	0.680725	0.532759
ENSG00000145216	rs4864759	1.97103	3	0.0198417	ENST00000513975	ENST00000337488	0.387558	21206	0.0474372	10100	0.680725	0.532759
ENSG00000145216	4_53399166	1.97103	3	0.0198417	ENST00000513975	ENST00000337488	0.387558	21206	0.0474372	10100	0.680725	0.532759
ENSG00000145216	rs10017903	1.97103	3	0.0198417	ENST00000513975	ENST00000337488	0.387558	21206	0.0474372	10100	0.680725	0.532759
ENSG00000145216	rs6821224	1.97103	3	0.0198417	ENST00000513975	ENST00000337488	0.387558	21206	0.0474372	10100	0.680725	0.532759
ENSG00000145216	rs10000746	1.97103	3	0.0198417	ENST00000513975	ENST00000337488	0.387558	21206	0.0474372	10100	0.680725	0.532759
ENSG00000145216	rs10011259	1.97103	3	0.0198417	ENST00000513975	ENST00000337488	0.387558	21206	0.0474372	10100	0.680725	0.532759
ENSG00000145216	rs6554106	1.97103	3	0.0198417	ENST00000513975	ENST00000337488	0.387558	21206	0.0474372	10100	0.680725	0.532759
ENSG00000145216	rs2090117	1.97103	3	0.0198417	ENST00000513975	ENST00000337488	0.387558	21206	0.0474372	10100	0.680725	0.532759
ENSG00000145216	rs17082782	1.97103	3	0.0198417	ENST00000513975	ENST00000337488	0.387558	21206	0.0474372	10100	0.680725	0.532759
ENSG00000145216	rs6827269	1.97103	3	0.0198417	ENST00000513975	ENST00000337488	0.387558	21206	0.0474372	10100	0.680725	0.532759
ENSG00000145216	rs3765158	1.97103	3	0.0198417	ENST00000513975	ENST00000337488	0.387558	21206	0.0474372	10100	0.680725	0.532759
ENSG00000145216	rs2412488	1.97103	3	0.0198417	ENST00000513975	ENST00000337488	0.387558	21206	0.0474372	10100	0.680725	0.532759
ENSG00000232677	rs2857	1.93704	3	0.0428216	ENST00000449434	ENST00000591372	0.328192	1000100	0.0474372	10100	0.714583	0.532759
ENSG00000232677	rs62112567	1.93704	3	0.0428216	ENST00000449434	ENST00000591372	0.328192	1000100	0.0474372	10100	0.714583	0.532759
ENSG00000137878	rs6493937	2.95651	3	0.285036	ENST00000484300	ENST00000496627	1.50211	1000100	0.0474382	10100	0.223839	0.532759
ENSG00000184349	rs35533	2.72991	3	0.0441508	ENST00000611503	ENST00000333274	2.65651	550600	0.0474391	10100	0.0698941	0.532759
ENSG00000184349	rs35534	2.72991	3	0.0441508	ENST00000611503	ENST00000333274	2.65651	550600	0.0474391	10100	0.0698941	0.532759
ENSG00000064652	rs39818	2.41989	3	0.171303	ENST00000261369	ENST00000506996	1.87121	138760	0.0474413	10100	0.156816	0.532759
ENSG00000172159	rs73648542	3.60543	2	0.150326	ENST00000304195	ENST00000621208	0.0099679	21162	0.0474413	10100	0.919315	0.532759
ENSG00000100068	rs1207616	2.27845	3	0.184265	ENST00000402859	ENST00000444995	0.152584	23038	0.0474413	10100	0.856945	0.532759
ENSG00000186654	rs73416538	1.95884	3	0.0935655	ENST00000455389	ENST00000475850	0.971412	1000100	0.0474422	10100	0.387585	0.532759
ENSG00000157617	rs382736	2.48433	3	0.0891216	ENST00000380486	ENST00000482186	0.966344	238470	0.0474439	10100	0.373725	0.532759
ENSG00000065413	rs6434915	2.14939	3	0.036795	ENST00000424317	ENST00000328737	0.66167	367100	0.0474447	10100	0.517672	0.532759
ENSG00000065413	rs7591636	2.14939	3	0.036795	ENST00000424317	ENST00000328737	0.66167	367100	0.0474447	10100	0.517672	0.532759
ENSG00000065413	rs11679126	2.14939	3	0.036795	ENST00000424317	ENST00000328737	0.66167	367100	0.0474447	10100	0.517672	0.532759
ENSG00000145075	3_180774538	3.00216	3	0.129415	ENST00000442201	ENST00000476379	2.35267	275350	0.0474449	10100	0.0966241	0.532759
ENSG00000145075	rs9833710	3.00216	3	0.129415	ENST00000442201	ENST00000476379	2.35267	275350	0.0474449	10100	0.0966241	0.532759
ENSG00000145075	rs9834512	3.00216	3	0.129415	ENST00000442201	ENST00000476379	2.35267	275350	0.0474449	10100	0.0966241	0.532759
ENSG00000145075	rs9821930	3.00216	3	0.129415	ENST00000442201	ENST00000476379	2.35267	275350	0.0474449	10100	0.0966241	0.532759
ENSG00000133805	rs9666586	1.92828	3	0.0850672	ENST00000396554	ENST00000444303	1.69934	1000100	0.0474452	10100	0.186318	0.532759
ENSG00000133805	rs763471	1.92828	3	0.0850672	ENST00000396554	ENST00000444303	1.69934	1000100	0.0474452	10100	0.186318	0.532759
ENSG00000226124	rs2949006	2.23487	3	0.0458365	ENST00000622774	ENST00000420922	0.418644	1000100	0.0474452	10100	0.664786	0.532759
ENSG00000198130	rs291405	2.68615	3	0.0964265	ENST00000359678	ENST00000392332	0.353657	115900	0.0474457	10100	0.711118	0.532761
ENSG00000051523	rs3794624	2.46854	3	0.0849614	ENST00000261623	ENST00000569359	2.13995	158872	0.0474467	10100	0.12375	0.532769
ENSG00000112139	rs708023	2.26265	3	0.043826	ENST00000434837	ENST00000505425	0.249989	1000100	0.0474492	10100	0.776557	0.532791
ENSG00000007174	rs9889342	2.2027	3	0.036722	ENST00000262442	ENST00000579406	1.91435	1000100	0.0474522	10100	0.151965	0.532808
ENSG00000007174	rs10153244	2.2027	3	0.036722	ENST00000262442	ENST00000579406	1.91435	1000100	0.0474522	10100	0.151965	0.532808
ENSG00000007174	rs10153261	2.2027	3	0.036722	ENST00000262442	ENST00000579406	1.91435	1000100	0.0474522	10100	0.151965	0.532808
ENSG00000273784	rs9536197	2.4089	3	0.0749185	ENST00000398039	ENST00000342657	0.453726	1000100	0.0474522	10100	0.634195	0.532808
ENSG00000029534	rs2241897	2.14647	3	0.0874209	ENST00000520299	ENST00000289734	0.627553	550600	0.0474536	10100	0.539749	0.53282
ENSG00000154162	rs6874024	2.16358	3	0.0462769	ENST00000382254	ENST00000517378	1.53194	1000100	0.0474562	10100	0.220671	0.532825
ENSG00000185774	rs993610	1.87157	3	0.0200918	ENST00000515786	ENST00000382152	0.47023	1000100	0.0474562	10100	0.633403	0.532825
ENSG00000165084	rs2958326	2.10752	3	0.0240486	ENST00000348340	ENST00000349492	0.597526	221842	0.047457	10100	0.54856	0.532825
ENSG00000165309	rs10828378	2.3716	3	0.0939714	ENST00000409049	ENST00000298032	2.51346	78743	0.0474576	10100	0.0783091	0.532825
ENSG00000154556	rs7690124	2.69403	3	0.140529	ENST00000284776	ENST00000418609	0.209224	1000100	0.0474602	10100	0.805762	0.53284
ENSG00000138311	rs12781954	2.72753	3	0.119538	ENST00000395254	ENST00000466727	0.26645	1000100	0.0474612	10100	0.76834	0.53284
ENSG00000140990	16_1957136	2.07869	3	0.145117	ENST00000570172	ENST00000268668	0.268175	662677	0.047462	10100	0.768637	0.53284
ENSG00000140990	rs338782	2.07869	3	0.145117	ENST00000570172	ENST00000268668	0.268175	662677	0.047462	10100	0.768637	0.53284
ENSG00000140990	rs2531327	2.07869	3	0.145117	ENST00000570172	ENST00000268668	0.268175	662677	0.047462	10100	0.768637	0.53284
ENSG00000140990	rs2754184	2.07869	3	0.145117	ENST00000570172	ENST00000268668	0.268175	662677	0.047462	10100	0.768637	0.53284
ENSG00000140990	rs338783	2.07869	3	0.145117	ENST00000570172	ENST00000268668	0.268175	662677	0.047462	10100	0.768637	0.53284
ENSG00000140990	rs338784	2.07869	3	0.145117	ENST00000570172	ENST00000268668	0.268175	662677	0.047462	10100	0.768637	0.53284
ENSG00000108684	rs2881844	3.01864	3	0.0750145	ENST00000359872	ENST00000225823	1.67275	1000100	0.0474622	10100	0.189189	0.53284
ENSG00000138031	rs6753096	2.45998	3	0.193085	ENST00000405392	ENST00000260600	0.593494	21150	0.0474682	10100	0.562024	0.532901
ENSG00000140945	rs62040389	2.56144	3	0.337777	ENST00000567109	ENST00000428848	2.04474	1000100	0.0474692	10100	0.138798	0.532906
ENSG00000140945	rs62040391	2.56144	3	0.337777	ENST00000567109	ENST00000428848	2.04474	1000100	0.0474692	10100	0.138798	0.532906
ENSG00000154240	rs1034763	2.13566	3	0.0650205	ENST00000583358	ENST00000537949	1.50235	165300	0.047471	10100	0.227502	0.532919
ENSG00000165061	rs2599675	2.37657	3	0.0301095	ENST00000315769	ENST00000297737	0.281782	37199	0.0474731	10100	0.752401	0.532927
ENSG00000165061	rs7833815	2.37687	3	0.0406065	ENST00000315769	ENST00000297737	2.24825	37199	0.0474731	10100	0.106326	0.532927
ENSG00000085365	rs891151	2.32122	3	0.0312648	ENST00000621999	ENST00000320280	0.256416	1000100	0.0474732	10100	0.777349	0.532927
ENSG00000131149	rs7191494	2.29859	3	0.419218	ENST00000469381	ENST00000253458	2.8968	1000100	0.0474742	10100	0.0538561	0.532932
ENSG00000153944	rs894620	1.96005	3	0.030055	ENST00000284073	ENST00000416426	0.910095	1000100	0.0474752	10100	0.405801	0.532934
ENSG00000205133	rs57358292	2.14031	3	0.0595506	ENST00000378861	ENST00000517540	0.535932	1000100	0.0474762	10100	0.593902	0.532934
ENSG00000205133	rs10216872	2.14031	3	0.0595506	ENST00000378861	ENST00000517540	0.535932	1000100	0.0474762	10100	0.593902	0.532934
ENSG00000205133	rs28846682	2.14031	3	0.0595506	ENST00000378861	ENST00000517540	0.535932	1000100	0.0474762	10100	0.593902	0.532934
ENSG00000159788	rs3135145	1.86924	3	0.0674014	ENST00000344733	ENST00000382788	0.775449	1000100	0.0474762	10100	0.479556	0.532934
ENSG00000159788	rs2239725	1.86924	3	0.0674014	ENST00000344733	ENST00000382788	0.775449	1000100	0.0474762	10100	0.479556	0.532934
ENSG00000171044	rs57881531	2.76397	3	0.162243	ENST00000416569	ENST00000382461	1.5611	866111	0.0474777	10100	0.224334	0.532938
ENSG00000171044	rs28754721	2.76397	3	0.162243	ENST00000416569	ENST00000382461	1.5611	866111	0.0474777	10100	0.224334	0.532938
ENSG00000171044	rs28570328	2.76397	3	0.162243	ENST00000416569	ENST00000382461	1.5611	866111	0.0474777	10100	0.224334	0.532938
ENSG00000171044	rs28439738	2.76397	3	0.162243	ENST00000416569	ENST00000382461	1.5611	866111	0.0474777	10100	0.224334	0.532938
ENSG00000155849	rs28523484	2.06368	3	0.0764894	ENST00000396040	ENST00000448602	1.06831	1000100	0.0474782	10100	0.351549	0.53294
ENSG00000169946	rs6468949	2.90625	3	0.109502	ENST00000407775	ENST00000517361	1.59892	1000100	0.0474792	10100	0.206514	0.532948
ENSG00000166012	rs7105804	1.81399	3	0.0270891	ENST00000323981	ENST00000530769	1.92931	21165	0.0474818	10100	0.149193	0.532974
ENSG00000153814	rs12154776	2.87401	3	0.173889	ENST00000283928	ENST00000427814	0.20491	343406	0.047483	10100	0.814771	0.532978
ENSG00000026559	rs75000787	2.93044	2	0.0465547	ENST00000371571	ENST00000424171	1.98801	41971	0.047484	7456	0.160118	0.532986
ENSG00000105793	rs42637	2.72569	3	0.134445	ENST00000380058	ENST00000222511	0.00239108	539494	0.047487	10100	0.997228	0.532989
ENSG00000152377	rs11747187	2.90716	3	0.0376838	ENST00000394945	ENST00000282223	0.748073	1000100	0.0474872	10100	0.513613	0.532989
ENSG00000144535	rs3116163	2.1022	3	0.275756	ENST00000409307	ENST00000325385	0.76751	275350	0.0474885	10100	0.461538	0.532989
ENSG00000135899	rs11678451	2.37246	3	0.121913	ENST00000258382	ENST00000258381	3.03553	121116	0.0474913	10100	0.0533611	0.532989
ENSG00000112530	rs7761529	2.76677	2	0.110341	ENST00000366889	ENST00000337019	2.3496	819447	0.0474917	10100	0.127908	0.532989
ENSG00000251372	rs298474	2.45364	3	0.0988839	ENST00000510736	ENST00000515282	0.656886	1000100	0.0474932	10100	0.517375	0.532989
ENSG00000140798	rs12149826	2.0964	3	0.0533668	ENST00000529504	ENST00000311303	0.530291	75820	0.0474934	10100	0.587764	0.532989
ENSG00000167281	17_79430201	2.09533	3	0.0357833	ENST00000583458	ENST00000580155	0.334927	220301	0.0474939	10100	0.719236	0.532989
ENSG00000103723	rs11633829	1.98688	3	0.076427	ENST00000535359	ENST00000535348	2.34731	1000100	0.0474942	10100	0.0943471	0.532989
ENSG00000144824	rs6790977	2.26209	3	0.084665	ENST00000393925	ENST00000481953	1.43472	683642	0.0474955	10100	0.240768	0.532989
ENSG00000144810	rs1287284	2.90268	3	0.084131	ENST00000463753	ENST00000261037	1.3261	564004	0.047496	10100	0.279675	0.532989
ENSG00000185008	rs6764089	2.17871	3	0.0213957	ENST00000332191	ENST00000461745	0.556124	1000100	0.0474972	10100	0.576676	0.532989
ENSG00000177570	rs73327515	2.91978	3	0.128719	ENST00000409003	ENST00000314727	2.01626	472980	0.0474987	10100	0.138402	0.532989
ENSG00000177570	rs73327518	2.91978	3	0.128719	ENST00000409003	ENST00000314727	2.01626	472980	0.0474987	10100	0.138402	0.532989
ENSG00000177570	rs73327521	2.91978	3	0.128719	ENST00000409003	ENST00000314727	2.01626	472980	0.0474987	10100	0.138402	0.532989
ENSG00000177570	rs16890925	2.91978	3	0.128719	ENST00000409003	ENST00000314727	2.01626	472980	0.0474987	10100	0.138402	0.532989
ENSG00000177570	rs744082	2.91978	3	0.128719	ENST00000409003	ENST00000314727	2.01626	472980	0.0474987	10100	0.138402	0.532989
ENSG00000177570	rs744079	2.91978	3	0.128719	ENST00000409003	ENST00000314727	2.01626	472980	0.0474987	10100	0.138402	0.532989
ENSG00000177570	rs747033	2.91978	3	0.128719	ENST00000409003	ENST00000314727	2.01626	472980	0.0474987	10100	0.138402	0.532989
ENSG00000145685	rs11738126	2.99119	3	0.16317	ENST00000515007	ENST00000380345	2.71447	330884	0.0474999	10100	0.0716761	0.532989
ENSG00000136754	rs11015262	1.95922	3	0.0574216	ENST00000376140	ENST00000346832	2.45232	703295	0.047502	10100	0.0877141	0.532989
ENSG00000136754	rs10829056	1.95922	3	0.0574216	ENST00000376140	ENST00000346832	2.45232	703295	0.047502	10100	0.0877141	0.532989
ENSG00000136754	rs11015266	1.95922	3	0.0574216	ENST00000376140	ENST00000346832	2.45232	703295	0.047502	10100	0.0877141	0.532989
ENSG00000136754	rs1408530	1.95922	3	0.0574216	ENST00000376140	ENST00000346832	2.45232	703295	0.047502	10100	0.0877141	0.532989
ENSG00000136754	rs11015267	1.95922	3	0.0574216	ENST00000376140	ENST00000346832	2.45232	703295	0.047502	10100	0.0877141	0.532989
ENSG00000136754	rs10829057	1.95922	3	0.0574216	ENST00000376140	ENST00000346832	2.45232	703295	0.047502	10100	0.0877141	0.532989
ENSG00000136754	rs11015276	1.95922	3	0.0574216	ENST00000376140	ENST00000346832	2.45232	703295	0.047502	10100	0.0877141	0.532989
ENSG00000136754	rs10829059	1.95922	3	0.0574216	ENST00000376140	ENST00000346832	2.45232	703295	0.047502	10100	0.0877141	0.532989
ENSG00000136754	rs12267091	1.95922	3	0.0574216	ENST00000376140	ENST00000346832	2.45232	703295	0.047502	10100	0.0877141	0.532989
ENSG00000136754	rs10829061	1.95922	3	0.0574216	ENST00000376140	ENST00000346832	2.45232	703295	0.047502	10100	0.0877141	0.532989
ENSG00000136754	rs10829062	1.95922	3	0.0574216	ENST00000376140	ENST00000346832	2.45232	703295	0.047502	10100	0.0877141	0.532989
ENSG00000136754	rs11015283	1.95922	3	0.0574216	ENST00000376140	ENST00000346832	2.45232	703295	0.047502	10100	0.0877141	0.532989
ENSG00000136754	rs12358409	1.95922	3	0.0574216	ENST00000376140	ENST00000346832	2.45232	703295	0.047502	10100	0.0877141	0.532989
ENSG00000136754	rs28538332	1.95922	3	0.0574216	ENST00000376140	ENST00000346832	2.45232	703295	0.047502	10100	0.0877141	0.532989
ENSG00000136754	rs10764642	1.95922	3	0.0574216	ENST00000376140	ENST00000346832	2.45232	703295	0.047502	10100	0.0877141	0.532989
ENSG00000136754	rs10829068	1.95922	3	0.0574216	ENST00000376140	ENST00000346832	2.45232	703295	0.047502	10100	0.0877141	0.532989
ENSG00000136754	rs10829069	1.95922	3	0.0574216	ENST00000376140	ENST00000346832	2.45232	703295	0.047502	10100	0.0877141	0.532989
ENSG00000136754	rs11015298	1.95922	3	0.0574216	ENST00000376140	ENST00000346832	2.45232	703295	0.047502	10100	0.0877141	0.532989
ENSG00000136754	rs11015300	1.95922	3	0.0574216	ENST00000376140	ENST00000346832	2.45232	703295	0.047502	10100	0.0877141	0.532989
ENSG00000136754	rs10829072	1.95922	3	0.0574216	ENST00000376140	ENST00000346832	2.45232	703295	0.047502	10100	0.0877141	0.532989
ENSG00000136754	rs10159978	1.95922	3	0.0574216	ENST00000376140	ENST00000346832	2.45232	703295	0.047502	10100	0.0877141	0.532989
ENSG00000136754	rs10829073	1.95922	3	0.0574216	ENST00000376140	ENST00000346832	2.45232	703295	0.047502	10100	0.0877141	0.532989
ENSG00000136754	rs10829074	1.95922	3	0.0574216	ENST00000376140	ENST00000346832	2.45232	703295	0.047502	10100	0.0877141	0.532989
ENSG00000136754	rs11015313	1.95922	3	0.0574216	ENST00000376140	ENST00000346832	2.45232	703295	0.047502	10100	0.0877141	0.532989
ENSG00000136754	rs718827	1.95922	3	0.0574216	ENST00000376140	ENST00000346832	2.45232	703295	0.047502	10100	0.0877141	0.532989
ENSG00000136754	rs10829079	1.95922	3	0.0574216	ENST00000376140	ENST00000346832	2.45232	703295	0.047502	10100	0.0877141	0.532989
ENSG00000136754	rs10829085	1.95922	3	0.0574216	ENST00000376140	ENST00000346832	2.45232	703295	0.047502	10100	0.0877141	0.532989
ENSG00000088970	rs74389422	2.22496	3	0.0923118	ENST00000619189	ENST00000619179	0.245529	75170	0.047505	10100	0.788635	0.533006
ENSG00000088970	rs11906053	2.22496	3	0.0923118	ENST00000619189	ENST00000619179	0.245529	75170	0.047505	10100	0.788635	0.533006
ENSG00000072832	rs3774893	2.23755	3	0.0710141	ENST00000511535	ENST00000512574	0.470598	1000100	0.0475052	10100	0.627958	0.533006
ENSG00000168538	rs4861567	2.7376	3	0.103603	ENST00000334690	ENST00000512476	0.963035	92136	0.0475053	10100	0.379467	0.533006
ENSG00000100906	rs1957106	2.23307	3	0.0872488	ENST00000557389	ENST00000557459	1.78504	313136	0.0475064	10100	0.169389	0.533014
ENSG00000135945	rs57977991	2.10888	3	0.0727588	ENST00000465835	ENST00000258428	2.78846	40603	0.0475076	10100	0.0684091	0.533015
ENSG00000135945	rs7563455	2.10888	3	0.0727588	ENST00000465835	ENST00000258428	2.78846	40603	0.0475076	10100	0.0684091	0.533015
ENSG00000135945	rs11899745	2.10888	3	0.0727588	ENST00000465835	ENST00000258428	2.78846	40603	0.0475076	10100	0.0684091	0.533015
ENSG00000135945	rs1451246	2.10888	3	0.0727588	ENST00000465835	ENST00000258428	2.78846	40603	0.0475076	10100	0.0684091	0.533015
ENSG00000099331	rs4808580	2.35301	3	0.354605	ENST00000595618	ENST00000595641	2.82688	380714	0.047508	10100	0.0629641	0.533015
ENSG00000245832	rs10897957	3.02801	3	0.0837241	ENST00000500502	ENST00000532217	1.0599	244038	0.0475088	10100	0.359568	0.533019
ENSG00000262454	rs30231	2.90595	3	0.105213	ENST00000570945	ENST00000634265	0.132401	115282	0.0475092	10100	0.87625	0.533019
ENSG00000262454	rs30230	2.90595	3	0.105213	ENST00000570945	ENST00000634265	0.132401	115282	0.0475092	10100	0.87625	0.533019
ENSG00000072786	rs4867664	2.00507	3	0.0204799	ENST00000517360	ENST00000176763	0.434298	275350	0.0475103	10100	0.643204	0.533028
ENSG00000250903	rs12197998	2.01964	3	0.0169983	ENST00000505870	ENST00000530346	1.43657	302077	0.0475109	10100	0.247203	0.533032
ENSG00000115252	rs12328342	2.6076	3	0.0214828	ENST00000409365	ENST00000435564	2.63271	387747	0.0475128	10100	0.0722701	0.533044
ENSG00000115252	rs16823686	2.6076	3	0.0214828	ENST00000409365	ENST00000435564	2.63271	387747	0.0475128	10100	0.0722701	0.533044
ENSG00000132466	rs7692425	2.73073	3	0.123438	ENST00000509867	ENST00000330838	2.27344	110200	0.0475132	10100	0.106821	0.533044
ENSG00000107242	rs7867240	2.76046	3	0.0414293	ENST00000265382	ENST00000541509	2.64124	1000100	0.0475142	10100	0.0722701	0.533045
ENSG00000107242	rs10869541	2.76046	3	0.0414293	ENST00000265382	ENST00000541509	2.64124	1000100	0.0475142	10100	0.0722701	0.533045
ENSG00000213904	rs10415854	2.34932	3	0.113585	ENST00000594624	ENST00000594688	0.272161	66820	0.047515	10100	0.76339	0.533051
ENSG00000198795	rs67089247	2.52881	3	0.112449	ENST00000584787	ENST00000361524	0.36257	33356	0.0475163	10100	0.696466	0.533062
ENSG00000176473	rs1951522	2.30582	3	0.0784607	ENST00000335290	ENST00000554175	2.66512	21086	0.0475174	10100	0.0708841	0.533064
ENSG00000183023	rs11675765	2.58004	3	0.0169258	ENST00000406785	ENST00000405901	2.25845	624422	0.0475175	10100	0.112167	0.533064
ENSG00000174130	rs2381289	3.06128	3	0.172657	ENST00000436693	ENST00000381950	1.49097	78030	0.0475196	10100	0.223344	0.533072
ENSG00000137601	rs59279629	2.66386	2	0.0556485	ENST00000510533	ENST00000507142	0.270921	21274	0.0475206	4727	0.603215	0.533072
ENSG00000137601	rs74637106	2.66386	2	0.0556485	ENST00000510533	ENST00000507142	0.270921	21274	0.0475206	4727	0.603215	0.533072
ENSG00000170776	rs10520590	2.22483	3	0.0795991	ENST00000394510	ENST00000394518	0.467619	367100	0.047521	10100	0.631126	0.533072
ENSG00000170776	rs7359282	2.22483	3	0.0795991	ENST00000394510	ENST00000394518	0.467619	367100	0.047521	10100	0.631126	0.533072
ENSG00000170776	rs28380635	2.22483	3	0.0795991	ENST00000394510	ENST00000394518	0.467619	367100	0.047521	10100	0.631126	0.533072
ENSG00000158560	rs10229316	2.41636	3	0.0972967	ENST00000324972	ENST00000447467	1.061	1000100	0.0475212	10100	0.336897	0.533072
ENSG00000254093	rs13265197	2.31852	3	0.058923	ENST00000314787	ENST00000519088	1.53296	239655	0.0475223	10100	0.214632	0.533072
ENSG00000146776	rs11979996	1.86452	3	0.0297207	ENST00000474433	ENST00000477775	0.378792	1000100	0.0475232	10100	0.691021	0.533072
ENSG00000146776	rs6965296	1.86452	3	0.0297207	ENST00000474433	ENST00000477775	0.378792	1000100	0.0475232	10100	0.691021	0.533072
ENSG00000186094	rs1385152	2.7338	3	0.0956135	ENST00000371836	ENST00000371838	2.30816	1000100	0.0475242	10100	0.104148	0.533072
ENSG00000183401	19_11352439	1.6674	3	0.0359605	ENST00000589016	ENST00000587100	0.136133	1000100	0.0475292	10100	0.879022	0.533098
ENSG00000150656	rs12605490	1.95954	3	0.0177868	ENST00000584004	ENST00000358821	1.89935	165434	0.0475292	10100	0.149886	0.533098
ENSG00000150656	rs12607796	1.95954	3	0.0177868	ENST00000584004	ENST00000358821	1.89935	165434	0.0475292	10100	0.149886	0.533098
ENSG00000140600	rs79264482	2.13233	3	0.0598343	ENST00000563901	ENST00000324537	1.73067	897593	0.0475293	10100	0.175626	0.533098
ENSG00000177868	rs323713	3.0891	3	0.0543281	ENST00000497437	ENST00000372521	1.95025	51188	0.0475297	10100	0.140382	0.5331
ENSG00000100095	rs1884250	2.17977	3	0.0914898	ENST00000360929	ENST00000343706	1.36734	453872	0.0475309	10100	0.256212	0.533108
ENSG00000186716	rs2267010	2.78416	3	0.317137	ENST00000305877	ENST00000436990	1.99843	223662	0.0475313	10100	0.131868	0.533108
ENSG00000186716	rs5759639	2.78416	3	0.317137	ENST00000305877	ENST00000436990	1.99843	223662	0.0475313	10100	0.131868	0.533108
ENSG00000260658	rs62045347	3.83218	2	0.113464	ENST00000568932	ENST00000564290	0.0443067	29074	0.0475322	10100	0.835561	0.533111
ENSG00000198431	rs7979945	1.98553	3	0.299383	ENST00000526950	ENST00000526691	2.71517	1000100	0.0475352	10100	0.0684091	0.533131
ENSG00000198431	rs12812451	1.98553	3	0.299383	ENST00000526950	ENST00000526691	2.71517	1000100	0.0475352	10100	0.0684091	0.533131
ENSG00000198431	rs11111942	1.98553	3	0.299383	ENST00000526950	ENST00000526691	2.71517	1000100	0.0475352	10100	0.0684091	0.533131
ENSG00000101331	rs6087812	3.07242	3	0.0677761	ENST00000452892	ENST00000262659	1.94464	93655	0.0475357	10100	0.152361	0.533133
ENSG00000154556	rs6552897	2.69277	3	0.0811047	ENST00000418609	ENST00000284776	0.749823	1000100	0.0475362	10100	0.470151	0.533133
ENSG00000257261	rs10785638	3.04955	3	0.0574409	ENST00000611243	ENST00000551503	0.959888	1000100	0.0475362	10100	0.392337	0.533133
ENSG00000134121	rs73814814	2.37181	3	0.154616	ENST00000397491	ENST00000620033	2.88677	314070	0.047537	10100	0.0553411	0.533136
ENSG00000245832	rs7128924	3.02726	3	0.0867898	ENST00000500502	ENST00000532217	1.49119	244038	0.0475375	10100	0.237204	0.533136
ENSG00000175287	rs57294583	2.0475	3	0.0888104	ENST00000412476	ENST00000372592	2.60148	805643	0.0475384	10100	0.0757351	0.533136
ENSG00000175287	rs55758160	2.0475	3	0.0888104	ENST00000412476	ENST00000372592	2.60148	805643	0.0475384	10100	0.0757351	0.533136
ENSG00000244026	rs7373620	2.24874	3	0.138729	ENST00000459803	ENST00000497543	0.0890301	550600	0.047539	10100	0.918424	0.533136
ENSG00000118690	rs9486974	2.58821	3	0.0513609	ENST00000392644	ENST00000237512	1.6391	1000100	0.0475392	10100	0.194436	0.533136
ENSG00000186184	rs667374	2.07861	3	0.0571384	ENST00000399697	ENST00000637180	1.21872	1000100	0.0475402	10100	0.298386	0.533141
ENSG00000186184	rs571786	2.07861	3	0.0571384	ENST00000399697	ENST00000637180	1.21872	1000100	0.0475402	10100	0.298386	0.533141
ENSG00000068024	rs62182155	2.8794	3	0.13914	ENST00000345617	ENST00000543185	2.72421	258366	0.0475409	10100	0.0694981	0.533145
ENSG00000186153	rs113812995	2.12557	3	0.404715	ENST00000566780	ENST00000569332	2.61856	1000100	0.0475432	10100	0.0797941	0.533158
ENSG00000186153	rs72804940	2.12557	3	0.404715	ENST00000566780	ENST00000569332	2.61856	1000100	0.0475432	10100	0.0797941	0.533158
ENSG00000186153	rs72804942	2.12557	3	0.404715	ENST00000566780	ENST00000569332	2.61856	1000100	0.0475432	10100	0.0797941	0.533158
ENSG00000020426	rs4151281	2.2297	3	0.0294216	ENST00000556764	ENST00000261245	0.429211	1000100	0.0475452	10100	0.650035	0.533177
ENSG00000106772	rs7035263	2.25527	3	0.0362569	ENST00000426088	ENST00000443509	0.617577	1000100	0.0475462	10100	0.561034	0.533185
ENSG00000054392	rs717659	2.48231	3	0.146301	ENST00000413764	ENST00000261458	0.164986	1000100	0.0475472	10100	0.852193	0.533193
ENSG00000075035	rs10746120	2.50289	3	0.090403	ENST00000547525	ENST00000332082	0.85041	367100	0.0475482	10100	0.424908	0.533194
ENSG00000103042	rs9806843	2.20314	3	0.0619265	ENST00000219320	ENST00000562149	1.9765	1000100	0.0475512	10100	0.13761	0.533218
ENSG00000172264	rs13038873	2.08546	3	0.137192	ENST00000217246	ENST00000477147	0.694351	1000100	0.0475562	10100	0.496584	0.533241
ENSG00000081803	rs10227905	2.23362	3	0.0398247	ENST00000313070	ENST00000462699	1.44151	107529	0.0475588	10100	0.231759	0.533241
ENSG00000106034	rs798949	3.07623	3	0.0719949	ENST00000310396	ENST00000428526	2.40221	114654	0.0475601	10100	0.0934561	0.533241
ENSG00000185621	rs6605322	2.59757	3	0.0705487	ENST00000451139	ENST00000330198	1.14389	182251	0.0475605	10100	0.320859	0.533241
ENSG00000170390	rs12645121	3.07216	2	0.0377921	ENST00000506325	ENST00000302176	0.464427	70267	0.0475608	10100	0.501436	0.533241
ENSG00000170390	rs72965554	3.07216	2	0.0377921	ENST00000506325	ENST00000302176	0.464427	70267	0.0475608	10100	0.501436	0.533241
ENSG00000170390	rs72965555	3.07216	2	0.0377921	ENST00000506325	ENST00000302176	0.464427	70267	0.0475608	10100	0.501436	0.533241
ENSG00000170390	rs58937532	3.07216	2	0.0377921	ENST00000506325	ENST00000302176	0.464427	70267	0.0475608	10100	0.501436	0.533241
ENSG00000170390	rs72965566	3.07216	2	0.0377921	ENST00000506325	ENST00000302176	0.464427	70267	0.0475608	10100	0.501436	0.533241
ENSG00000077327	rs7086718	2.65297	3	0.300639	ENST00000376624	ENST00000376603	0.271425	61267	0.0475615	10100	0.76339	0.533241
ENSG00000182132	rs75661496	3.02175	2	0.0656211	ENST00000636734	ENST00000328939	0.199746	35889	0.047562	10100	0.663103	0.533241
ENSG00000182132	rs7722552	3.02175	2	0.0656211	ENST00000636734	ENST00000328939	0.199746	35889	0.047562	10100	0.663103	0.533241
ENSG00000135636	rs10207142	2.13635	3	0.262064	ENST00000429174	ENST00000479049	0.719602	1000100	0.0475632	10100	0.492624	0.533249
ENSG00000054277	rs680382	2.44275	3	0.065858	ENST00000490673	ENST00000366554	0.727323	25123	0.0475641	10100	0.491337	0.533256
ENSG00000171735	rs12070413	3.44579	2	0.051559	ENST00000303635	ENST00000495233	0.137996	275350	0.0475647	10100	0.709336	0.53326
ENSG00000124588	rs72842039	2.58515	3	0.108428	ENST00000380455	ENST00000338130	2.73003	777915	0.0475668	10100	0.0640531	0.53327
ENSG00000118307	rs7979296	2.26264	3	0.161518	ENST00000320267	ENST00000557684	1.76509	45976	0.0475673	10100	0.170775	0.53327
ENSG00000101298	20_1305289	2.6106	3	0.136018	ENST00000381867	ENST00000614659	1.14664	396110	0.0475675	10100	0.318285	0.53327
ENSG00000085662	rs17660462	2.60763	3	0.102833	ENST00000285930	ENST00000465351	1.03102	100191	0.0475687	10100	0.36333	0.53327
ENSG00000133313	rs3794957	1.93276	3	0.0253764	ENST00000579847	ENST00000584768	0.514192	651256	0.0475695	10100	0.607861	0.53327
ENSG00000133313	rs3794956	1.93276	3	0.0253764	ENST00000579847	ENST00000584768	0.514192	651256	0.0475695	10100	0.607861	0.53327
ENSG00000133313	rs8083972	1.93276	3	0.0253764	ENST00000579847	ENST00000584768	0.514192	651256	0.0475695	10100	0.607861	0.53327
ENSG00000133313	rs2278157	1.93276	3	0.0253764	ENST00000579847	ENST00000584768	0.514192	651256	0.0475695	10100	0.607861	0.53327
ENSG00000133313	rs2241511	1.93276	3	0.0253764	ENST00000579847	ENST00000584768	0.514192	651256	0.0475695	10100	0.607861	0.53327
ENSG00000262246	rs869481	2.40408	3	0.124704	ENST00000251166	ENST00000575531	1.60322	107231	0.0475698	10100	0.208692	0.53327
ENSG00000152208	rs10032172	2.31072	3	0.0211095	ENST00000282020	ENST00000505687	0.731276	367100	0.0475727	10100	0.479259	0.5333
ENSG00000044524	rs11128070	3.75191	2	0.0519119	ENST00000494014	ENST00000452448	1.8696	44140	0.0475748	10100	0.167706	0.533317
ENSG00000186073	rs8024417	2.53248	3	0.0791555	ENST00000566621	ENST00000437989	1.5235	821356	0.0475749	10100	0.222948	0.533317
ENSG00000072110	rs72733540	2.25935	3	0.117535	ENST00000394419	ENST00000193403	0.661403	161930	0.0475758	10100	0.520741	0.533319
ENSG00000189157	rs12503821	2.17282	3	0.0915592	ENST00000502320	ENST00000510197	2.66745	1000100	0.0475762	10100	0.0707851	0.533319
ENSG00000189157	rs12646723	2.17282	3	0.0915592	ENST00000502320	ENST00000510197	2.66745	1000100	0.0475762	10100	0.0707851	0.533319
ENSG00000152601	rs7651564	1.8416	3	0.0516376	ENST00000463374	ENST00000498502	1.28367	1000100	0.0475772	10100	0.291159	0.53332
ENSG00000152601	rs11925092	1.8416	3	0.0516376	ENST00000463374	ENST00000498502	1.28367	1000100	0.0475772	10100	0.291159	0.53332
ENSG00000152601	rs73009977	1.8416	3	0.0516376	ENST00000463374	ENST00000498502	1.28367	1000100	0.0475772	10100	0.291159	0.53332
ENSG00000107249	rs7867243	2.27342	2	0.0387056	ENST00000324333	ENST00000381971	0.076115	51304	0.0475782	10100	0.784279	0.533323
ENSG00000114204	rs9844202	2.74373	3	0.122968	ENST00000471111	ENST00000476257	0.653058	55150	0.0475785	10100	0.525097	0.533323
ENSG00000153707	rs36075313	1.98398	3	0.115567	ENST00000397617	ENST00000397606	1.49705	1000100	0.0475792	10100	0.225324	0.533323
ENSG00000171105	rs890830	2.95789	2	0.0241446	ENST00000341500	ENST00000598216	2.84786	463337	0.047583	10100	0.100386	0.533323
ENSG00000171105	rs2962	2.95789	2	0.0241446	ENST00000341500	ENST00000598216	2.84786	463337	0.047583	10100	0.100386	0.533323
ENSG00000171105	rs149690333	2.95789	2	0.0241446	ENST00000341500	ENST00000598216	2.84786	463337	0.047583	10100	0.100386	0.533323
ENSG00000066032	rs58957326	2.26652	3	0.0901565	ENST00000402739	ENST00000629316	1.33888	1000100	0.0475842	10100	0.274329	0.533323
ENSG00000066032	rs17040671	2.26652	3	0.0901565	ENST00000402739	ENST00000629316	1.33888	1000100	0.0475842	10100	0.274329	0.533323
ENSG00000170558	rs8090262	2.93633	3	0.512121	ENST00000269141	ENST00000399380	0.886908	287320	0.0475844	10100	0.423027	0.533323
ENSG00000170558	rs17493744	2.93633	3	0.512121	ENST00000269141	ENST00000399380	0.886908	287320	0.0475844	10100	0.423027	0.533323
ENSG00000141622	rs16978561	2.54079	3	0.212507	ENST00000269439	ENST00000588679	1.62674	122434	0.0475844	10100	0.204831	0.533323
ENSG00000099250	rs150643258	2.72835	2	0.0913685	ENST00000374867	ENST00000374875	0.988555	122622	0.0475849	10100	0.327393	0.533323
ENSG00000224924	rs9980908	2.52888	3	0.106711	ENST00000452561	ENST00000435279	0.95533	199830	0.0475852	10100	0.393228	0.533323
ENSG00000224924	rs2186863	2.52888	3	0.106711	ENST00000452561	ENST00000435279	0.95533	199830	0.0475852	10100	0.393228	0.533323
ENSG00000224924	rs6517996	2.52888	3	0.106711	ENST00000452561	ENST00000435279	0.95533	199830	0.0475852	10100	0.393228	0.533323
ENSG00000177994	rs1727531	2.46983	3	0.0859135	ENST00000615983	ENST00000405749	1.91367	85379	0.0475873	10100	0.157311	0.533323
ENSG00000135454	rs12320537	2.21864	3	0.0319838	ENST00000553142	ENST00000552468	1.03782	91850	0.0475879	10100	0.350856	0.533323
ENSG00000135454	rs12322482	2.21864	3	0.0319838	ENST00000553142	ENST00000552468	1.03782	91850	0.0475879	10100	0.350856	0.533323
ENSG00000128585	rs16873935	2.58049	3	0.0738999	ENST00000421797	ENST00000352689	2.0191	1000100	0.0475912	10100	0.138204	0.533338
ENSG00000008226	rs113378174	3.05775	3	0.134255	ENST00000308059	ENST00000440294	0.427609	47970	0.0475913	10100	0.652114	0.533338
ENSG00000221866	rs7799929	3.06982	3	0.161568	ENST00000321063	ENST00000359827	1.27748	1000100	0.0475942	10100	0.289179	0.533346
ENSG00000141458	rs4800488	2.24672	3	0.0170743	ENST00000591051	ENST00000269228	1.53964	1000100	0.0475942	10100	0.220077	0.533346
ENSG00000157087	rs34887	2.19503	3	0.115779	ENST00000383800	ENST00000352432	2.40033	367100	0.0475945	10100	0.0959311	0.533346
ENSG00000185274	rs4719160	2.19113	3	0.0336796	ENST00000333538	ENST00000467723	0.334981	1000100	0.0475952	10100	0.710029	0.533346
ENSG00000155085	rs2208209	2.14118	3	0.0605958	ENST00000368948	ENST00000285397	0.358886	84793	0.0475977	10100	0.695971	0.533346
ENSG00000155085	rs6914498	2.14118	3	0.0605958	ENST00000368948	ENST00000285397	0.358886	84793	0.0475977	10100	0.695971	0.533346
ENSG00000155085	rs13204102	2.14118	3	0.0605958	ENST00000368948	ENST00000285397	0.358886	84793	0.0475977	10100	0.695971	0.533346
ENSG00000155085	rs10499053	2.14118	3	0.0605958	ENST00000368948	ENST00000285397	0.358886	84793	0.0475977	10100	0.695971	0.533346
ENSG00000155085	rs971434	2.14118	3	0.0605958	ENST00000368948	ENST00000285397	0.358886	84793	0.0475977	10100	0.695971	0.533346
ENSG00000008394	rs10772931	2.20833	3	0.0450447	ENST00000396209	ENST00000359720	1.18147	150697	0.0475985	10100	0.305712	0.533346
ENSG00000140718	rs56094641	2.02288	3	0.0802475	ENST00000463855	ENST00000471389	2.29022	1000100	0.0476012	10100	0.100584	0.533346
ENSG00000140718	rs55872725	2.02288	3	0.0802475	ENST00000463855	ENST00000471389	2.29022	1000100	0.0476012	10100	0.100584	0.533346
ENSG00000141956	rs10446260	2.63123	3	0.414387	ENST00000398548	ENST00000422911	2.81379	1000100	0.0476022	10100	0.0607861	0.533346
ENSG00000141956	rs79647455	2.63123	3	0.414387	ENST00000398548	ENST00000422911	2.81379	1000100	0.0476022	10100	0.0607861	0.533346
ENSG00000245832	rs55665037	3.02553	3	0.0880362	ENST00000500502	ENST00000532217	1.255	244038	0.047603	10100	0.297693	0.533346
ENSG00000105401	rs11881260	2.24125	3	0.156454	ENST00000222005	ENST00000589625	2.67481	23526	0.0476049	10100	0.0657361	0.533346
ENSG00000146090	rs4700891	2.53293	3	0.133055	ENST00000393371	ENST00000522500	0.959491	268434	0.0476056	10100	0.390555	0.533346
ENSG00000128253	rs5998286	2.67178	3	0.161866	ENST00000628378	ENST00000248980	2.02453	211358	0.0476062	10100	0.133353	0.533346
ENSG00000128253	rs136454	2.67178	3	0.161866	ENST00000628378	ENST00000248980	2.02453	211358	0.0476062	10100	0.133353	0.533346
ENSG00000128253	rs136455	2.67178	3	0.161866	ENST00000628378	ENST00000248980	2.02453	211358	0.0476062	10100	0.133353	0.533346
ENSG00000128253	rs136456	2.67178	3	0.161866	ENST00000628378	ENST00000248980	2.02453	211358	0.0476062	10100	0.133353	0.533346
ENSG00000128253	rs136457	2.67178	3	0.161866	ENST00000628378	ENST00000248980	2.02453	211358	0.0476062	10100	0.133353	0.533346
ENSG00000128253	rs136458	2.67178	3	0.161866	ENST00000628378	ENST00000248980	2.02453	211358	0.0476062	10100	0.133353	0.533346
ENSG00000128253	rs136459	2.67178	3	0.161866	ENST00000628378	ENST00000248980	2.02453	211358	0.0476062	10100	0.133353	0.533346
ENSG00000128253	rs136460	2.67178	3	0.161866	ENST00000628378	ENST00000248980	2.02453	211358	0.0476062	10100	0.133353	0.533346
ENSG00000128253	rs136461	2.67178	3	0.161866	ENST00000628378	ENST00000248980	2.02453	211358	0.0476062	10100	0.133353	0.533346
ENSG00000128253	rs125960	2.67178	3	0.161866	ENST00000628378	ENST00000248980	2.02453	211358	0.0476062	10100	0.133353	0.533346
ENSG00000128253	rs125961	2.67178	3	0.161866	ENST00000628378	ENST00000248980	2.02453	211358	0.0476062	10100	0.133353	0.533346
ENSG00000128253	rs125962	2.67178	3	0.161866	ENST00000628378	ENST00000248980	2.02453	211358	0.0476062	10100	0.133353	0.533346
ENSG00000128253	rs1810416	2.67178	3	0.161866	ENST00000628378	ENST00000248980	2.02453	211358	0.0476062	10100	0.133353	0.533346
ENSG00000128253	rs136465	2.67178	3	0.161866	ENST00000628378	ENST00000248980	2.02453	211358	0.0476062	10100	0.133353	0.533346
ENSG00000128253	rs136466	2.67178	3	0.161866	ENST00000628378	ENST00000248980	2.02453	211358	0.0476062	10100	0.133353	0.533346
ENSG00000128253	rs136467	2.67178	3	0.161866	ENST00000628378	ENST00000248980	2.02453	211358	0.0476062	10100	0.133353	0.533346
ENSG00000128253	rs136468	2.67178	3	0.161866	ENST00000628378	ENST00000248980	2.02453	211358	0.0476062	10100	0.133353	0.533346
ENSG00000128253	rs136470	2.67178	3	0.161866	ENST00000628378	ENST00000248980	2.02453	211358	0.0476062	10100	0.133353	0.533346
ENSG00000128253	rs136473	2.67178	3	0.161866	ENST00000628378	ENST00000248980	2.02453	211358	0.0476062	10100	0.133353	0.533346
ENSG00000128253	rs136474	2.67178	3	0.161866	ENST00000628378	ENST00000248980	2.02453	211358	0.0476062	10100	0.133353	0.533346
ENSG00000128253	rs136477	2.67178	3	0.161866	ENST00000628378	ENST00000248980	2.02453	211358	0.0476062	10100	0.133353	0.533346
ENSG00000128253	rs136479	2.67178	3	0.161866	ENST00000628378	ENST00000248980	2.02453	211358	0.0476062	10100	0.133353	0.533346
ENSG00000128253	rs125964	2.67178	3	0.161866	ENST00000628378	ENST00000248980	2.02453	211358	0.0476062	10100	0.133353	0.533346
ENSG00000128253	rs5998292	2.67178	3	0.161866	ENST00000628378	ENST00000248980	2.02453	211358	0.0476062	10100	0.133353	0.533346
ENSG00000118322	rs10062624	2.06455	3	0.0413621	ENST00000517802	ENST00000520108	1.55384	222399	0.0476124	10100	0.210375	0.533346
ENSG00000128335	rs71314970	2.99158	3	0.505067	ENST00000249066	ENST00000358502	1.97592	329008	0.0476127	10100	0.142362	0.533346
ENSG00000128335	rs71314971	2.99158	3	0.505067	ENST00000249066	ENST00000358502	1.97592	329008	0.0476127	10100	0.142362	0.533346
ENSG00000185008	rs35622987	2.17739	3	0.0396964	ENST00000332191	ENST00000461745	1.95659	1000100	0.0476132	10100	0.145827	0.533346
ENSG00000058404	rs11540054	2.42802	3	0.544191	ENST00000457475	ENST00000350811	1.32132	26315	0.0476136	10100	0.28017	0.533346
ENSG00000058404	rs11540055	2.42802	3	0.544191	ENST00000457475	ENST00000350811	1.32132	26315	0.0476136	10100	0.28017	0.533346
ENSG00000058404	rs74489265	2.42802	3	0.544191	ENST00000457475	ENST00000350811	1.32132	26315	0.0476136	10100	0.28017	0.533346
ENSG00000132561	rs57438375	2.29368	3	0.185614	ENST00000521689	ENST00000254898	1.88236	1000100	0.0476142	10100	0.154935	0.533346
ENSG00000078328	rs12921331	2.41498	3	0.115554	ENST00000355637	ENST00000550418	0.801933	1000100	0.0476142	10100	0.460152	0.533346
ENSG00000206530	rs11923623	2.45778	3	0.335119	ENST00000295868	ENST00000461734	2.69487	1000100	0.0476182	10100	0.0687061	0.533362
ENSG00000206530	rs3814405	2.45778	3	0.335119	ENST00000295868	ENST00000461734	2.69487	1000100	0.0476182	10100	0.0687061	0.533362
ENSG00000206530	rs16860788	2.45778	3	0.335119	ENST00000295868	ENST00000461734	2.69487	1000100	0.0476182	10100	0.0687061	0.533362
ENSG00000099331	rs6512166	2.35169	3	0.309742	ENST00000595641	ENST00000595618	2.2802	380714	0.0476209	10100	0.105138	0.533362
ENSG00000099331	rs10423712	2.35169	3	0.309742	ENST00000595641	ENST00000595618	2.2802	380714	0.0476209	10100	0.105138	0.533362
ENSG00000099331	rs12461009	2.35169	3	0.309742	ENST00000595641	ENST00000595618	2.2802	380714	0.0476209	10100	0.105138	0.533362
ENSG00000162976	rs62120155	2.68582	3	0.13803	ENST00000441908	ENST00000295083	2.03075	95374	0.0476225	10100	0.135531	0.533362
ENSG00000162885	rs10925824	2.24719	3	0.0261822	ENST00000366600	ENST00000461994	1.24139	24567	0.0476229	10100	0.284526	0.533362
ENSG00000177426	rs12964060	1.85604	3	0.244926	ENST00000343820	ENST00000551541	1.53659	100533	0.0476257	10100	0.222255	0.533362
ENSG00000237651	rs142423383	2.16368	3	0.0637685	ENST00000489686	ENST00000426997	2.00584	1000100	0.0476262	10100	0.136917	0.533362
ENSG00000184828	rs11664567	2.98369	3	0.147699	ENST00000586438	ENST00000590800	0.154774	692874	0.0476276	10100	0.85348	0.533363
ENSG00000120889	rs13249379	2.2704	3	0.146495	ENST00000276431	ENST00000523752	0.523794	32333	0.0476279	10100	0.594991	0.533363
ENSG00000171853	rs10865541	2.05393	3	0.0317247	ENST00000497597	ENST00000482645	1.53654	1000100	0.0476312	10100	0.221067	0.533379
ENSG00000171853	rs12999423	2.05393	3	0.0317247	ENST00000497597	ENST00000482645	1.53654	1000100	0.0476312	10100	0.221067	0.533379
ENSG00000171853	rs4353680	2.05393	3	0.0317247	ENST00000497597	ENST00000482645	1.53654	1000100	0.0476312	10100	0.221067	0.533379
ENSG00000234377	rs9601094	2.17125	3	0.0741755	ENST00000607862	ENST00000560584	0.60392	1000100	0.0476322	10100	0.54361	0.533379
ENSG00000234377	rs12873328	2.17125	3	0.0741755	ENST00000607862	ENST00000560584	0.60392	1000100	0.0476322	10100	0.54361	0.533379
ENSG00000196935	rs12299720	2.51581	3	0.0248874	ENST00000631006	ENST00000543397	2.5267	288606	0.0476322	10100	0.0828631	0.533379
ENSG00000070018	rs10845491	2.51311	3	0.0508049	ENST00000543091	ENST00000261349	1.35262	369116	0.0476326	10100	0.259776	0.53338
ENSG00000081803	rs13362819	2.23279	3	0.0359472	ENST00000313070	ENST00000462699	1.02589	107529	0.0476332	10100	0.351252	0.533382
ENSG00000133107	rs17056628	2.77215	3	0.208082	ENST00000379705	ENST00000625583	0.21073	646078	0.0476335	10100	0.808633	0.533382
ENSG00000109452	rs2645811	2.05015	3	0.0389728	ENST00000509777	ENST00000514525	1.04834	1000100	0.0476352	10100	0.347391	0.533392
ENSG00000231185	rs3866885	2.5667	3	0.142491	ENST00000510311	ENST00000515288	1.92416	374943	0.0476364	10100	0.146619	0.533396
ENSG00000231185	rs55661416	2.5667	3	0.142491	ENST00000510311	ENST00000515288	1.92416	374943	0.0476364	10100	0.146619	0.533396
ENSG00000231185	rs67040633	2.5667	3	0.142491	ENST00000510311	ENST00000515288	1.92416	374943	0.0476364	10100	0.146619	0.533396
ENSG00000196277	rs11921359	2.34588	3	0.0762956	ENST00000357716	ENST00000486284	1.63164	1000100	0.0476382	10100	0.192159	0.533412
ENSG00000177990	rs35513133	2.02099	3	0.0162427	ENST00000536494	ENST00000541911	1.21998	413503	0.0476392	10100	0.307692	0.53342
ENSG00000198265	rs4791310	2.37277	3	0.0433775	ENST00000358691	ENST00000580168	1.03502	136788	0.0476427	10100	0.352935	0.533439
ENSG00000198265	rs16960615	2.37277	3	0.0433775	ENST00000358691	ENST00000580168	1.03502	136788	0.0476427	10100	0.352935	0.533439
ENSG00000153930	rs11871044	2.30034	3	0.0764213	ENST00000566473	ENST00000318698	1.56109	1000100	0.0476442	10100	0.214632	0.533439
ENSG00000153930	rs11871068	2.30034	3	0.0764213	ENST00000566473	ENST00000318698	1.56109	1000100	0.0476442	10100	0.214632	0.533439
ENSG00000117395	rs665462	2.72265	3	0.0523964	ENST00000236051	ENST00000463906	1.22183	1000100	0.0476462	10100	0.302148	0.533439
ENSG00000112139	rs13198650	2.26002	3	0.0528682	ENST00000434837	ENST00000373401	0.104311	1000100	0.0476472	10100	0.898228	0.533439
ENSG00000099899	rs4589855	2.83202	2	0.0801849	ENST00000403707	ENST00000252136	1.5311	23526	0.0476474	5835	0.22584	0.533439
ENSG00000099899	rs2871050	2.83202	2	0.0801849	ENST00000403707	ENST00000252136	1.5311	23526	0.0476474	5835	0.22584	0.533439
ENSG00000099899	rs75229755	2.83202	2	0.0801849	ENST00000403707	ENST00000252136	1.5311	23526	0.0476474	5835	0.22584	0.533439
ENSG00000267009	rs7222188	3.02401	3	0.130296	ENST00000591567	ENST00000592030	0.223671	1000100	0.0476512	10100	0.800218	0.533439
ENSG00000175198	rs7993680	2.42573	3	0.312975	ENST00000376279	ENST00000376285	0.195038	1000100	0.0476512	10100	0.817543	0.533439
ENSG00000185345	rs7764592	2.8781	3	0.140996	ENST00000366897	ENST00000366898	1.18225	1000100	0.0476522	10100	0.304425	0.533439
ENSG00000125462	1_156425952	1.89009	3	0.0139982	ENST00000476966	ENST00000488498	2.43624	88430	0.047653	10100	0.0891001	0.533439
ENSG00000050405	rs7979830	1.92068	3	0.0534067	ENST00000552823	ENST00000552491	2.6315	50321	0.0476531	10100	0.0801901	0.533439
ENSG00000050405	rs7953953	1.92068	3	0.0534067	ENST00000552823	ENST00000552491	2.6315	50321	0.0476531	10100	0.0801901	0.533439
ENSG00000050405	rs12823506	1.92068	3	0.0534067	ENST00000552823	ENST00000552491	2.6315	50321	0.0476531	10100	0.0801901	0.533439
ENSG00000050405	rs7486747	1.92068	3	0.0534067	ENST00000552823	ENST00000552491	2.6315	50321	0.0476531	10100	0.0801901	0.533439
ENSG00000050405	rs11169339	1.92068	3	0.0534067	ENST00000552823	ENST00000552491	2.6315	50321	0.0476531	10100	0.0801901	0.533439
ENSG00000050405	rs35768991	1.92068	3	0.0534067	ENST00000552823	ENST00000552491	2.6315	50321	0.0476531	10100	0.0801901	0.533439
ENSG00000050405	rs10783344	1.92068	3	0.0534067	ENST00000552823	ENST00000552491	2.6315	50321	0.0476531	10100	0.0801901	0.533439
ENSG00000050405	rs11169345	1.92068	3	0.0534067	ENST00000552823	ENST00000552491	2.6315	50321	0.0476531	10100	0.0801901	0.533439
ENSG00000050405	rs11169347	1.92068	3	0.0534067	ENST00000552823	ENST00000552491	2.6315	50321	0.0476531	10100	0.0801901	0.533439
ENSG00000050405	rs6580735	1.92068	3	0.0534067	ENST00000552823	ENST00000552491	2.6315	50321	0.0476531	10100	0.0801901	0.533439
ENSG00000050405	rs7311378	1.92068	3	0.0534067	ENST00000552823	ENST00000552491	2.6315	50321	0.0476531	10100	0.0801901	0.533439
ENSG00000050405	rs7311491	1.92068	3	0.0534067	ENST00000552823	ENST00000552491	2.6315	50321	0.0476531	10100	0.0801901	0.533439
ENSG00000050405	rs2111988	1.92068	3	0.0534067	ENST00000552823	ENST00000552491	2.6315	50321	0.0476531	10100	0.0801901	0.533439
ENSG00000050405	rs35535298	1.92068	3	0.0534067	ENST00000552823	ENST00000552491	2.6315	50321	0.0476531	10100	0.0801901	0.533439
ENSG00000050405	12_50280970	1.92068	3	0.0534067	ENST00000552823	ENST00000552491	2.6315	50321	0.0476531	10100	0.0801901	0.533439
ENSG00000050405	rs12832940	1.92068	3	0.0534067	ENST00000552823	ENST00000552491	2.6315	50321	0.0476531	10100	0.0801901	0.533439
ENSG00000050405	rs7305995	1.92068	3	0.0534067	ENST00000552823	ENST00000552491	2.6315	50321	0.0476531	10100	0.0801901	0.533439
ENSG00000050405	rs12821454	1.92068	3	0.0534067	ENST00000552823	ENST00000552491	2.6315	50321	0.0476531	10100	0.0801901	0.533439
ENSG00000050405	rs10876017	1.92068	3	0.0534067	ENST00000552823	ENST00000552491	2.6315	50321	0.0476531	10100	0.0801901	0.533439
ENSG00000107249	rs10974435	1.89484	3	0.0413451	ENST00000324333	ENST00000381971	0.928025	1000100	0.0476532	10100	0.397782	0.533439
ENSG00000168658	rs2309357	2.97664	3	0.478054	ENST00000409460	ENST00000432242	2.5681	222710	0.0476582	10100	0.0809821	0.533481
ENSG00000168658	rs72944902	2.97664	3	0.478054	ENST00000409460	ENST00000432242	2.5681	222710	0.0476582	10100	0.0809821	0.533481
ENSG00000173852	rs328893	2.92837	3	0.090317	ENST00000310974	ENST00000638088	0.000776057	273089	0.0476583	10100	0.999208	0.533481
ENSG00000257815	rs4761293	2.39895	3	0.0681198	ENST00000553135	ENST00000549651	0.560774	1000100	0.0476592	10100	0.582814	0.533488
ENSG00000058063	rs2030585	2.51251	3	0.0440132	ENST00000323116	ENST00000498086	0.368763	284219	0.0476603	10100	0.698446	0.533497
ENSG00000125851	rs4814600	2.5838	3	0.204251	ENST00000262545	ENST00000377899	2.53963	1000100	0.0476612	10100	0.0771211	0.533504
ENSG00000157445	rs55759721	2.18652	3	0.313677	ENST00000474759	ENST00000620722	2.55188	275350	0.0476628	10100	0.0801901	0.53351
ENSG00000157657	rs10759664	2.54287	3	0.123915	ENST00000615615	ENST00000374126	2.44976	557158	0.0476632	10100	0.0894961	0.53351
ENSG00000101331	rs6058510	3.06995	3	0.0728301	ENST00000452892	ENST00000262659	1.41118	93655	0.0476638	10100	0.258291	0.53351
ENSG00000165863	10_116666537	2.99136	3	0.0626852	ENST00000467153	ENST00000588224	0.572526	1000100	0.0476642	10100	0.578359	0.53351
ENSG00000165863	10_116666688	2.99136	3	0.0626852	ENST00000467153	ENST00000588224	0.572526	1000100	0.0476642	10100	0.578359	0.53351
ENSG00000144868	rs2176957	2.40134	3	0.234125	ENST00000321871	ENST00000508711	1.44467	550600	0.0476643	10100	0.23859	0.53351
ENSG00000130948	rs2479828	3.0972	2	0.0970292	ENST00000375263	ENST00000464104	0.579954	21250	0.0476683	6392	0.450336	0.53351
ENSG00000059122	rs9940927	2.37269	3	0.102941	ENST00000344592	ENST00000574985	2.21568	1000100	0.0476692	10100	0.112959	0.53351
ENSG00000269190	rs12608890	2.12069	3	0.0445707	ENST00000292852	ENST00000599598	0.734445	1000100	0.0476692	10100	0.481734	0.53351
ENSG00000107099	rs35220632	2.60241	3	0.171923	ENST00000432829	ENST00000495184	2.38219	1000100	0.0476702	10100	0.0950401	0.53351
ENSG00000143195	rs61815132	2.62044	3	0.0253061	ENST00000271417	ENST00000614979	2.46061	1000100	0.0476702	10100	0.0852391	0.53351
ENSG00000069702	rs12060235	2.70218	3	0.422029	ENST00000212355	ENST00000525962	1.28325	394898	0.0476704	10100	0.288684	0.53351
ENSG00000069702	rs10157635	2.70218	3	0.422029	ENST00000212355	ENST00000525962	1.28325	394898	0.0476704	10100	0.288684	0.53351
ENSG00000069702	rs10157887	2.70218	3	0.422029	ENST00000212355	ENST00000525962	1.28325	394898	0.0476704	10100	0.288684	0.53351
ENSG00000069702	rs12065370	2.70218	3	0.422029	ENST00000212355	ENST00000525962	1.28325	394898	0.0476704	10100	0.288684	0.53351
ENSG00000069702	rs17131541	2.70218	3	0.422029	ENST00000212355	ENST00000525962	1.28325	394898	0.0476704	10100	0.288684	0.53351
ENSG00000069702	rs10874909	2.70218	3	0.422029	ENST00000212355	ENST00000525962	1.28325	394898	0.0476704	10100	0.288684	0.53351
ENSG00000182903	4_422211	2.64917	3	0.0418674	ENST00000511833	ENST00000338977	0.666483	207521	0.0476721	10100	0.509455	0.53351
ENSG00000150275	rs4935532	2.0043	3	0.126535	ENST00000616114	ENST00000617051	0.74265	1000100	0.0476722	10100	0.486189	0.53351
ENSG00000120519	rs113079574	2.15945	3	0.0616161	ENST00000511315	ENST00000507030	1.09111	401487	0.0476727	10100	0.333828	0.53351
ENSG00000260269	rs28376842	2.29191	3	0.0975421	ENST00000568707	ENST00000567875	0.566856	1000100	0.0476752	8536	0.569755	0.53351
ENSG00000173805	17_41726853	2.45879	3	0.303062	ENST00000341193	ENST00000393939	2.34799	1000100	0.0476762	10100	0.0960301	0.53351
ENSG00000241956	rs9986163	1.86907	3	0.073139	ENST00000523648	ENST00000519570	2.00357	1000100	0.0476772	10100	0.144243	0.53351
ENSG00000241956	rs10072886	1.86907	3	0.073139	ENST00000523648	ENST00000519570	2.00357	1000100	0.0476772	10100	0.144243	0.53351
ENSG00000241956	5_165075413	1.86907	3	0.073139	ENST00000523648	ENST00000519570	2.00357	1000100	0.0476772	10100	0.144243	0.53351
ENSG00000241956	rs7724765	1.86907	3	0.073139	ENST00000523648	ENST00000519570	2.00357	1000100	0.0476772	10100	0.144243	0.53351
ENSG00000241956	rs2161103	1.86907	3	0.073139	ENST00000523648	ENST00000519570	2.00357	1000100	0.0476772	10100	0.144243	0.53351
ENSG00000241956	rs991328	1.86907	3	0.073139	ENST00000523648	ENST00000519570	2.00357	1000100	0.0476772	10100	0.144243	0.53351
ENSG00000241956	rs1421682	1.86907	3	0.073139	ENST00000523648	ENST00000519570	2.00357	1000100	0.0476772	10100	0.144243	0.53351
ENSG00000241956	rs7727218	1.86907	3	0.073139	ENST00000523648	ENST00000519570	2.00357	1000100	0.0476772	10100	0.144243	0.53351
ENSG00000241956	rs13160655	1.86907	3	0.073139	ENST00000523648	ENST00000519570	2.00357	1000100	0.0476772	10100	0.144243	0.53351
ENSG00000241956	rs7707544	1.86907	3	0.073139	ENST00000523648	ENST00000519570	2.00357	1000100	0.0476772	10100	0.144243	0.53351
ENSG00000241956	5_165080386	1.86907	3	0.073139	ENST00000523648	ENST00000519570	2.00357	1000100	0.0476772	10100	0.144243	0.53351
ENSG00000241956	rs1946187	1.86907	3	0.073139	ENST00000523648	ENST00000519570	2.00357	1000100	0.0476772	10100	0.144243	0.53351
ENSG00000241956	rs7448533	1.86907	3	0.073139	ENST00000523648	ENST00000519570	2.00357	1000100	0.0476772	10100	0.144243	0.53351
ENSG00000241956	rs1421681	1.86907	3	0.073139	ENST00000523648	ENST00000519570	2.00357	1000100	0.0476772	10100	0.144243	0.53351
ENSG00000241956	rs1019444	1.86907	3	0.073139	ENST00000523648	ENST00000519570	2.00357	1000100	0.0476772	10100	0.144243	0.53351
ENSG00000241956	rs17072571	1.86907	3	0.073139	ENST00000523648	ENST00000519570	2.00357	1000100	0.0476772	10100	0.144243	0.53351
ENSG00000241956	rs1421678	1.86907	3	0.073139	ENST00000523648	ENST00000519570	2.00357	1000100	0.0476772	10100	0.144243	0.53351
ENSG00000241956	rs969903	1.86907	3	0.073139	ENST00000523648	ENST00000519570	2.00357	1000100	0.0476772	10100	0.144243	0.53351
ENSG00000241956	rs1895161	1.86907	3	0.073139	ENST00000523648	ENST00000519570	2.00357	1000100	0.0476772	10100	0.144243	0.53351
ENSG00000168216	rs9364048	3.75707	2	0.110641	ENST00000370570	ENST00000472827	0.00742623	30684	0.047678	1100	0.949137	0.533516
ENSG00000138190	rs7913340	2.20248	3	0.0286672	ENST00000260762	ENST00000495132	1.45324	775732	0.0476788	10100	0.234927	0.533522
ENSG00000183117	rs76583473	2.32428	3	0.26988	ENST00000335551	ENST00000635120	2.86881	1000100	0.0476842	10100	0.0601921	0.533562
ENSG00000175727	rs36137575	2.42017	3	0.0471254	ENST00000319080	ENST00000538698	2.4302	32483	0.047685	10100	0.0834571	0.533567
ENSG00000198589	4_150410724	2.6375	3	0.0956344	ENST00000507224	ENST00000509835	1.30308	616098	0.0476871	10100	0.274131	0.533582
ENSG00000235314	rs10228823	3.10071	3	0.146243	ENST00000416824	ENST00000441052	0.752854	23569	0.0476877	10100	0.471042	0.533585
ENSG00000153814	rs67176119	2.87039	3	0.158585	ENST00000283928	ENST00000427814	0.450481	343406	0.0476898	10100	0.63865	0.5336
ENSG00000158669	rs13279996	2.34127	3	0.0517349	ENST00000396987	ENST00000519921	0.62743	1000100	0.0476902	10100	0.532324	0.5336
ENSG00000113327	5_162081722	2.56966	3	0.0491313	ENST00000356592	ENST00000361925	1.5722	1000100	0.0476902	10100	0.219879	0.5336
ENSG00000185532	rs2339628	2.79482	3	0.0796446	ENST00000373980	ENST00000373985	0.154466	1000100	0.0476932	10100	0.861202	0.533616
ENSG00000099917	rs5757702	1.90604	3	0.0303516	ENST00000489651	ENST00000292733	1.78539	21112	0.0476957	10100	0.165528	0.533642
ENSG00000037749	rs1632067	2.25047	2	0.0465276	ENST00000322602	ENST00000519612	2.26279	26688	0.0476976	7717	0.131252	0.533657
ENSG00000168658	rs77454852	2.97603	3	0.426645	ENST00000432242	ENST00000409460	1.57356	222710	0.0476986	10100	0.204831	0.533657
ENSG00000168658	rs62154925	2.97603	3	0.426645	ENST00000432242	ENST00000409460	1.57356	222710	0.0476986	10100	0.204831	0.533657
ENSG00000168297	rs4681844	1.86316	3	0.0608743	ENST00000479241	ENST00000484288	0.0293611	1000100	0.0477002	10100	0.971488	0.533663
ENSG00000262246	rs757593	2.40182	3	0.136854	ENST00000251166	ENST00000575714	0.0684686	107231	0.0477003	10100	0.936739	0.533663
ENSG00000133961	14_73277895	2.00396	3	0.157047	ENST00000555394	ENST00000554546	0.427239	550600	0.0477006	10100	0.653797	0.533663
ENSG00000133961	rs61986957	2.00396	3	0.157047	ENST00000555394	ENST00000554546	0.427239	550600	0.0477006	10100	0.653797	0.533663
ENSG00000163565	rs2852699	2.0409	3	0.0883671	ENST00000295809	ENST00000448393	1.00367	110200	0.0477037	10100	0.364023	0.533682
ENSG00000141449	rs78011212	2.19984	3	0.160355	ENST00000424526	ENST00000580732	0.301345	33202	0.0477065	10100	0.737056	0.533709
ENSG00000133794	rs7937060	1.67599	3	0.024475	ENST00000403510	ENST00000529390	1.5983	61267	0.0477084	10100	0.205227	0.533727
ENSG00000144451	rs11677793	1.91627	3	0.0281448	ENST00000432529	ENST00000440779	2.66793	647985	0.0477094	10100	0.0751411	0.533735
ENSG00000168079	rs2685412	3.06459	3	0.0285126	ENST00000524352	ENST00000354914	0.86845	275350	0.04771	10100	0.412632	0.533738
ENSG00000160200	rs1051319	2.05371	3	0.115281	ENST00000461686	ENST00000398165	1.01377	1000100	0.0477112	10100	0.369369	0.533746
ENSG00000163714	rs4683720	2.71797	3	0.0746718	ENST00000473835	ENST00000480029	0.2802	93161	0.0477126	10100	0.757747	0.533754
ENSG00000171735	rs4908632	2.72128	3	0.0424731	ENST00000303635	ENST00000495233	0.200279	1000100	0.0477132	10100	0.814771	0.533754
ENSG00000171735	rs2097518	2.72128	3	0.0424731	ENST00000303635	ENST00000495233	0.200279	1000100	0.0477132	10100	0.814771	0.533754
ENSG00000106069	rs73078602	2.20754	3	0.093438	ENST00000412711	ENST00000421775	0.150429	1000100	0.0477132	10100	0.85645	0.533754
ENSG00000147408	rs13255677	2.27856	3	0.160698	ENST00000397998	ENST00000454498	1.65524	1000100	0.0477182	10100	0.191169	0.53379
ENSG00000104723	rs80184697	2.17592	3	0.0250886	ENST00000503731	ENST00000507316	0.541625	1000100	0.0477192	10100	0.593308	0.533795
ENSG00000153707	rs10118113	1.9829	3	0.0462768	ENST00000397606	ENST00000381196	1.45047	1000100	0.0477192	10100	0.234432	0.533795
ENSG00000135838	rs10911132	1.93602	3	0.0797957	ENST00000367553	ENST00000463899	0.201202	24035	0.0477201	10100	0.820513	0.533801
ENSG00000184719	rs1891431	2.15282	3	0.0782214	ENST00000331772	ENST00000481793	0.673003	194459	0.0477219	10100	0.511138	0.533818
ENSG00000099331	rs10420707	2.35071	3	0.223664	ENST00000595618	ENST00000397274	0.0475136	380714	0.047726	10100	0.954361	0.533856
ENSG00000157851	rs4665915	2.92386	3	0.12029	ENST00000288699	ENST00000484882	2.53961	91850	0.0477295	10100	0.0816751	0.533883
ENSG00000157851	rs4665916	2.92386	3	0.12029	ENST00000288699	ENST00000484882	2.53961	91850	0.0477295	10100	0.0816751	0.533883
ENSG00000145982	rs7758400	2.82273	3	0.087353	ENST00000324331	ENST00000274680	2.41024	550600	0.0477315	10100	0.0927631	0.533894
ENSG00000112530	rs574055	2.22417	3	0.0746332	ENST00000366889	ENST00000366888	0.97742	1000100	0.0477322	10100	0.383031	0.533894
ENSG00000112530	rs475849	2.22417	3	0.0746332	ENST00000366889	ENST00000366888	0.97742	1000100	0.0477322	10100	0.383031	0.533894
ENSG00000112530	6_163107774	2.22417	3	0.0746332	ENST00000366889	ENST00000366888	0.97742	1000100	0.0477322	10100	0.383031	0.533894
ENSG00000112530	rs471261	2.22417	3	0.0746332	ENST00000366889	ENST00000366888	0.97742	1000100	0.0477322	10100	0.383031	0.533894
ENSG00000255864	rs4963767	2.35045	3	0.107874	ENST00000540811	ENST00000446891	0.0893058	1000100	0.0477332	10100	0.91189	0.533894
ENSG00000165219	rs2270746	2.09316	3	0.0415909	ENST00000297933	ENST00000312123	2.00302	44140	0.0477334	10100	0.13563	0.533894
ENSG00000171735	1_7090467	2.72099	3	0.0475154	ENST00000303635	ENST00000495233	0.082163	1000100	0.0477342	10100	0.91981	0.533894
ENSG00000204677	rs139432047	2.04146	3	0.118086	ENST00000398106	ENST00000507848	2.42427	296746	0.0477343	10100	0.0902881	0.533894
ENSG00000103544	rs6497388	2.21048	3	0.0889445	ENST00000543152	ENST00000251143	1.68287	85492	0.0477349	10100	0.190278	0.533894
ENSG00000145012	rs12631781	2.93133	3	0.151594	ENST00000618621	ENST00000617246	1.67801	1000100	0.0477362	10100	0.191367	0.533898
ENSG00000226562	rs56010794	2.5532	3	0.106023	ENST00000602933	ENST00000433357	0.523372	1000100	0.0477362	10100	0.594298	0.533898
ENSG00000177674	rs6661241	2.52925	3	0.104045	ENST00000314340	ENST00000376629	0.174473	501333	0.0477386	9431	0.851145	0.533923
ENSG00000144455	rs28457848	2.2058	3	0.0718468	ENST00000272902	ENST00000448413	0.963645	1000100	0.0477432	10100	0.379269	0.533967
ENSG00000065882	rs11096922	1.86336	3	0.0473023	ENST00000508802	ENST00000261439	0.364995	1000100	0.0477442	10100	0.697951	0.533975
ENSG00000093217	rs7373930	2.69033	3	0.0860012	ENST00000207870	ENST00000424034	0.858836	1000100	0.0477472	10100	0.424809	0.533992
ENSG00000166407	rs391561	3.02077	3	0.11203	ENST00000428101	ENST00000335790	0.657474	122434	0.0477478	10100	0.5149	0.533993
ENSG00000188649	rs10509698	1.94052	3	0.073169	ENST00000423344	ENST00000618242	0.470024	102703	0.0477489	10100	0.622711	0.534001
ENSG00000141956	rs67058433	2.62891	3	0.226678	ENST00000398548	ENST00000422911	1.0671	1000100	0.0477502	10100	0.341748	0.534003
ENSG00000141956	rs28539502	2.62891	3	0.226678	ENST00000398548	ENST00000422911	1.0671	1000100	0.0477502	10100	0.341748	0.534003
ENSG00000146540	rs12531999	2.1037	3	0.0444095	ENST00000412051	ENST00000491163	0.701968	1000100	0.0477502	10100	0.506683	0.534003
ENSG00000245832	rs606429	3.02251	3	0.0600592	ENST00000500502	ENST00000532217	2.14401	244038	0.0477506	10100	0.12078	0.534003
ENSG00000178665	rs57153841	2.64373	3	0.0870463	ENST00000429591	ENST00000633730	1.06164	400329	0.0477506	10100	0.342441	0.534003
ENSG00000106034	rs13437989	3.07238	3	0.0786527	ENST00000428526	ENST00000310396	1.31429	114654	0.047752	10100	0.271161	0.534008
ENSG00000161642	rs2700151	2.45484	3	0.186988	ENST00000546970	ENST00000338010	0.0415597	128557	0.0477528	10100	0.960004	0.534011
ENSG00000186472	rs12707541	2.97985	3	0.071044	ENST00000333891	ENST00000423517	1.03282	144965	0.047756	10100	0.360261	0.534044
ENSG00000145416	rs7695497	1.89777	3	0.153702	ENST00000503008	ENST00000274056	2.28392	1000100	0.0477572	10100	0.103851	0.534052
ENSG00000108684	rs2932929	3.01257	3	0.0538179	ENST00000359872	ENST00000225823	2.52858	1000100	0.0477642	10100	0.0822691	0.534052
ENSG00000108684	rs2951670	3.01257	3	0.0538179	ENST00000359872	ENST00000225823	2.52858	1000100	0.0477642	10100	0.0822691	0.534052
ENSG00000108684	rs11651774	3.01257	3	0.0538179	ENST00000359872	ENST00000225823	2.52858	1000100	0.0477642	10100	0.0822691	0.534052
ENSG00000108684	rs11651523	3.01257	3	0.0538179	ENST00000359872	ENST00000225823	2.52858	1000100	0.0477642	10100	0.0822691	0.534052
ENSG00000108684	rs2701481	3.01257	3	0.0538179	ENST00000359872	ENST00000225823	2.52858	1000100	0.0477642	10100	0.0822691	0.534052
ENSG00000108684	rs2701482	3.01257	3	0.0538179	ENST00000359872	ENST00000225823	2.52858	1000100	0.0477642	10100	0.0822691	0.534052
ENSG00000108684	rs2701483	3.01257	3	0.0538179	ENST00000359872	ENST00000225823	2.52858	1000100	0.0477642	10100	0.0822691	0.534052
ENSG00000108684	rs2701484	3.01257	3	0.0538179	ENST00000359872	ENST00000225823	2.52858	1000100	0.0477642	10100	0.0822691	0.534052
ENSG00000108684	rs2637352	3.01257	3	0.0538179	ENST00000359872	ENST00000225823	2.52858	1000100	0.0477642	10100	0.0822691	0.534052
ENSG00000108684	rs2701486	3.01257	3	0.0538179	ENST00000359872	ENST00000225823	2.52858	1000100	0.0477642	10100	0.0822691	0.534052
ENSG00000108684	rs2932926	3.01257	3	0.0538179	ENST00000359872	ENST00000225823	2.52858	1000100	0.0477642	10100	0.0822691	0.534052
ENSG00000108684	rs2637353	3.01257	3	0.0538179	ENST00000359872	ENST00000225823	2.52858	1000100	0.0477642	10100	0.0822691	0.534052
ENSG00000108684	rs2701487	3.01257	3	0.0538179	ENST00000359872	ENST00000225823	2.52858	1000100	0.0477642	10100	0.0822691	0.534052
ENSG00000108684	rs2701478	3.01257	3	0.0538179	ENST00000359872	ENST00000225823	2.52858	1000100	0.0477642	10100	0.0822691	0.534052
ENSG00000108684	rs2637362	3.01257	3	0.0538179	ENST00000359872	ENST00000225823	2.52858	1000100	0.0477642	10100	0.0822691	0.534052
ENSG00000108684	rs2701477	3.01257	3	0.0538179	ENST00000359872	ENST00000225823	2.52858	1000100	0.0477642	10100	0.0822691	0.534052
ENSG00000108684	rs1994662	3.01257	3	0.0538179	ENST00000359872	ENST00000225823	2.52858	1000100	0.0477642	10100	0.0822691	0.534052
ENSG00000108684	rs2347557	3.01257	3	0.0538179	ENST00000359872	ENST00000225823	2.52858	1000100	0.0477642	10100	0.0822691	0.534052
ENSG00000143819	rs6663236	2.98001	3	0.0753332	ENST00000272167	ENST00000614058	0.951672	275350	0.0477645	10100	0.392931	0.534052
ENSG00000139437	rs7955408	2.04038	3	0.0315827	ENST00000537218	ENST00000537880	1.35828	157386	0.047774	10100	0.261558	0.534099
ENSG00000185532	rs12221226	2.79305	3	0.094271	ENST00000373980	ENST00000373985	0.733097	1000100	0.0477742	10100	0.479457	0.534099
ENSG00000117152	rs2661319	2.46829	3	0.0999396	ENST00000421743	ENST00000367909	0.252834	84793	0.0477746	10100	0.77527	0.534099
ENSG00000117152	rs2661317	2.46829	3	0.0999396	ENST00000421743	ENST00000367909	0.252834	84793	0.0477746	10100	0.77527	0.534099
ENSG00000103876	rs28408765	2.11089	3	0.103541	ENST00000261755	ENST00000539156	0.429602	981564	0.0477757	10100	0.6535	0.534109
ENSG00000136854	rs4837175	1.95641	3	0.123652	ENST00000373302	ENST00000636962	1.34311	42447	0.0477761	10100	0.264924	0.534109
ENSG00000007047	rs346744	2.66794	3	0.064275	ENST00000300843	ENST00000262891	1.33316	1000100	0.0477772	10100	0.268488	0.534115
ENSG00000138592	rs2289108	2.3478	3	0.0334629	ENST00000425032	ENST00000396444	1.47333	1000100	0.0477772	10100	0.220572	0.534115
ENSG00000153707	rs11789880	1.98225	3	0.0703213	ENST00000397606	ENST00000356435	1.80841	1000100	0.0477792	10100	0.160281	0.534124
ENSG00000129158	rs481280	1.72115	3	0.0276474	ENST00000530613	ENST00000527494	1.45798	834421	0.0477792	10100	0.239679	0.534124
ENSG00000129158	rs484055	1.72115	3	0.0276474	ENST00000530613	ENST00000527494	1.45798	834421	0.0477792	10100	0.239679	0.534124
ENSG00000104723	rs80268051	2.17528	3	0.0882405	ENST00000503731	ENST00000382020	1.68003	1000100	0.0477812	10100	0.189189	0.534136
ENSG00000104723	rs118077160	2.17528	3	0.0882405	ENST00000503731	ENST00000382020	1.68003	1000100	0.0477812	10100	0.189189	0.534136
ENSG00000104723	rs79001983	2.17528	3	0.0882405	ENST00000503731	ENST00000382020	1.68003	1000100	0.0477812	10100	0.189189	0.534136
ENSG00000262209	rs72790065	2.95817	3	0.105851	ENST00000618934	ENST00000576222	2.0351	66216	0.0477823	10100	0.130284	0.534145
ENSG00000012963	rs1263396	2.67971	3	0.0195105	ENST00000553674	ENST00000013070	1.78063	136151	0.0477848	10100	0.175725	0.534154
ENSG00000137727	rs35313126	2.79146	3	0.218925	ENST00000524756	ENST00000528829	2.42546	58048	0.0477872	10100	0.0882091	0.534154
ENSG00000137727	11_110698314	2.79146	3	0.218925	ENST00000524756	ENST00000528829	2.42546	58048	0.0477872	10100	0.0882091	0.534154
ENSG00000137727	rs2197930	2.79146	3	0.218925	ENST00000524756	ENST00000528829	2.42546	58048	0.0477872	10100	0.0882091	0.534154
ENSG00000137727	rs2197932	2.79146	3	0.218925	ENST00000524756	ENST00000528829	2.42546	58048	0.0477872	10100	0.0882091	0.534154
ENSG00000137727	rs34439914	2.79146	3	0.218925	ENST00000524756	ENST00000528829	2.42546	58048	0.0477872	10100	0.0882091	0.534154
ENSG00000137727	rs1449701	2.79146	3	0.218925	ENST00000524756	ENST00000528829	2.42546	58048	0.0477872	10100	0.0882091	0.534154
ENSG00000137727	rs12796103	2.79146	3	0.218925	ENST00000524756	ENST00000528829	2.42546	58048	0.0477872	10100	0.0882091	0.534154
ENSG00000185917	rs878606	1.84274	3	0.0394773	ENST00000469482	ENST00000332131	2.9889	183601	0.0477882	10100	0.0550441	0.534154
ENSG00000134115	rs150601044	3.38367	2	0.0990024	ENST00000446702	ENST00000350110	0.000888997	28331	0.0477905	10100	0.975448	0.534174
ENSG00000138193	rs2689697	2.43735	3	0.119697	ENST00000371375	ENST00000371380	2.90445	131070	0.0477909	10100	0.0547471	0.534175
ENSG00000082781	rs702035	2.25211	3	0.0584013	ENST00000296181	ENST00000460797	0.727598	1000100	0.0477922	10100	0.493119	0.534186
ENSG00000170310	rs1563677	2.70072	3	0.0523449	ENST00000574431	ENST00000306357	0.188711	1000100	0.0477942	10100	0.824869	0.534192
ENSG00000254154	rs6665652	2.53182	3	0.0707332	ENST00000464428	ENST00000466953	1.01982	1000100	0.0477942	10100	0.375309	0.534192
ENSG00000254154	rs4347167	2.53182	3	0.0707332	ENST00000464428	ENST00000466953	1.01982	1000100	0.0477942	10100	0.375309	0.534192
ENSG00000254154	rs4271164	2.53182	3	0.0707332	ENST00000464428	ENST00000466953	1.01982	1000100	0.0477942	10100	0.375309	0.534192
ENSG00000100364	rs8139276	2.69741	3	0.131347	ENST00000488038	ENST00000336156	2.86505	30545	0.0477968	10100	0.0590041	0.53421
ENSG00000163618	rs6785786	1.88766	3	0.034099	ENST00000283269	ENST00000383710	0.0340214	1000100	0.0478012	10100	0.96634	0.534227
ENSG00000102763	rs11840816	3.0733	3	0.046147	ENST00000379310	ENST00000281496	0.741285	199343	0.0478018	10100	0.480942	0.534231
ENSG00000065882	rs1010886	1.86291	3	0.0516601	ENST00000261439	ENST00000508802	2.85438	1000100	0.0478022	10100	0.0617761	0.534232
ENSG00000115239	rs62137612	3.38078	2	0.078576	ENST00000406687	ENST00000394717	0.164298	1000100	0.0478032	10100	0.68815	0.534239
ENSG00000186439	6_123549018	2.60039	3	0.106082	ENST00000334268	ENST00000546248	1.38565	125924	0.0478062	10100	0.251361	0.534244
ENSG00000186439	rs60704585	2.60039	3	0.106082	ENST00000334268	ENST00000546248	1.38565	125924	0.0478062	10100	0.251361	0.534244
ENSG00000204406	rs13026304	2.22213	3	0.0940062	ENST00000407073	ENST00000478190	1.18734	220301	0.0478071	10100	0.307098	0.534244
ENSG00000156026	rs7086453	2.51835	3	0.132128	ENST00000373053	ENST00000605416	2.20061	20958	0.0478076	10100	0.119196	0.534246
ENSG00000180773	rs16918625	2.1792	3	0.0237226	ENST00000534116	ENST00000529184	1.52004	25705	0.0478098	4585	0.223942	0.534248
ENSG00000185737	rs7072061	2.33551	3	0.174577	ENST00000372142	ENST00000404547	1.03145	1000100	0.0478122	10100	0.36828	0.534252
ENSG00000185737	rs7091020	2.33551	3	0.174577	ENST00000372142	ENST00000404547	1.03145	1000100	0.0478122	10100	0.36828	0.534252
ENSG00000012124	rs2267573	1.82266	3	0.151469	ENST00000419549	ENST00000544992	0.719935	947779	0.0478138	10100	0.484407	0.534264
ENSG00000083067	rs17055711	2.33781	2	0.020604	ENST00000377111	ENST00000377105	2.17703	55150	0.0478142	10100	0.140877	0.534264
ENSG00000135074	rs13165747	2.53583	3	0.382862	ENST00000257527	ENST00000517374	0.823534	69999	0.0478143	10100	0.441936	0.534264
ENSG00000136110	rs60555177	3.82752	2	0.111247	ENST00000448904	ENST00000377962	2.56631	21185	0.0478146	10100	0.109593	0.534264
ENSG00000157445	rs73068458	2.18472	3	0.509908	ENST00000288197	ENST00000620722	1.53186	275350	0.0478153	10100	0.220572	0.534266
ENSG00000049860	rs820826	2.54286	3	0.0762662	ENST00000261416	ENST00000511181	0.483289	964375	0.0478154	10100	0.618454	0.534266
ENSG00000112031	rs2038333	2.35245	3	0.0836692	ENST00000461949	ENST00000464135	2.45029	21017	0.0478162	10100	0.0860311	0.534272
ENSG00000156206	rs2683256	2.48226	3	0.0854273	ENST00000286732	ENST00000561216	0.0199601	93267	0.0478192	10100	0.980596	0.534297
ENSG00000100865	rs2403039	2.49023	3	0.0294066	ENST00000216756	ENST00000559514	0.468005	50146	0.0478194	10100	0.630928	0.534297
ENSG00000233822	rs17763319	2.39881	3	0.202424	ENST00000612898	ENST00000606613	0.797057	1000100	0.0478202	10100	0.459657	0.534297
ENSG00000021645	rs6574472	2.21458	3	0.0497099	ENST00000554738	ENST00000428277	0.114913	367505	0.0478223	10100	0.888724	0.534301
ENSG00000197530	rs28451771	2.21516	2	0.0560129	ENST00000479659	ENST00000520777	3.20828	21094	0.0478312	10100	0.0713791	0.534369
ENSG00000073060	rs7306660	2.24381	3	0.0893776	ENST00000544327	ENST00000538291	0.460076	54001	0.0478316	10100	0.632809	0.534369
ENSG00000136237	rs2686499	2.50751	3	0.0835522	ENST00000344041	ENST00000405243	0.126161	330051	0.0478319	10100	0.878428	0.534369
ENSG00000136237	rs17146497	2.50751	3	0.0835522	ENST00000344041	ENST00000405243	0.126161	330051	0.0478319	10100	0.878428	0.534369
ENSG00000181026	rs2028389	2.85606	3	0.151319	ENST00000557927	ENST00000332810	0.153314	31526	0.047832	10100	0.853282	0.534369
ENSG00000140718	rs1477196	2.02067	3	0.0675399	ENST00000636218	ENST00000471389	0.653377	1000100	0.0478362	10100	0.521533	0.534374
ENSG00000189056	rs112294608	3.12985	2	0.0821994	ENST00000428762	ENST00000424685	0.0221512	137726	0.047841	10100	0.884467	0.534374
ENSG00000130520	rs74180875	3.04925	3	0.258596	ENST00000600289	ENST00000252816	0.625723	21110	0.0478424	10100	0.54361	0.534374
ENSG00000165046	rs72630624	2.09072	3	0.125196	ENST00000523268	ENST00000519476	2.74439	25123	0.0478427	10100	0.0683101	0.534374
ENSG00000165046	rs10958670	2.09072	3	0.125196	ENST00000523268	ENST00000519476	2.74439	25123	0.0478427	10100	0.0683101	0.534374
ENSG00000165046	8_38402922	2.09072	3	0.125196	ENST00000523268	ENST00000519476	2.74439	25123	0.0478427	10100	0.0683101	0.534374
ENSG00000114805	rs358747	2.27978	3	0.0500795	ENST00000334686	ENST00000447496	0.752168	1000100	0.0478432	10100	0.470745	0.534374
ENSG00000129521	rs10134703	2.22546	3	0.0268779	ENST00000250457	ENST00000556785	1.62429	329362	0.0478439	10100	0.203247	0.534374
ENSG00000103942	15_82832880	2.53112	3	0.0639073	ENST00000450735	ENST00000304231	0.495591	1000100	0.0478442	10100	0.611128	0.534374
ENSG00000037749	rs4958709	1.90445	3	0.0310004	ENST00000322602	ENST00000519325	1.06531	674919	0.0478442	10100	0.348579	0.534374
ENSG00000037749	rs4958362	1.90445	3	0.0310004	ENST00000322602	ENST00000519325	1.06531	674919	0.0478442	10100	0.348579	0.534374
ENSG00000037749	rs4958710	1.90445	3	0.0310004	ENST00000322602	ENST00000519325	1.06531	674919	0.0478442	10100	0.348579	0.534374
ENSG00000037749	rs4958363	1.90445	3	0.0310004	ENST00000322602	ENST00000519325	1.06531	674919	0.0478442	10100	0.348579	0.534374
ENSG00000037749	rs1002020	1.90445	3	0.0310004	ENST00000322602	ENST00000519325	1.06531	674919	0.0478442	10100	0.348579	0.534374
ENSG00000004777	rs231235	2.37262	3	0.0713987	ENST00000314737	ENST00000378944	2.31181	122434	0.0478458	10100	0.0984061	0.534374
ENSG00000157168	rs55801278	2.81142	2	0.0880632	ENST00000356819	ENST00000523079	0.696798	183601	0.0478481	10100	0.4059	0.534374
ENSG00000186017	rs34830781	2.21415	3	0.195959	ENST00000434377	ENST00000424129	2.44026	21274	0.0478496	10100	0.0864271	0.534374
ENSG00000186017	rs17206393	2.21415	3	0.195959	ENST00000434377	ENST00000424129	2.44026	21274	0.0478496	10100	0.0864271	0.534374
ENSG00000186017	rs35408779	2.21415	3	0.195959	ENST00000434377	ENST00000424129	2.44026	21274	0.0478496	10100	0.0864271	0.534374
ENSG00000186017	rs12985198	2.21415	3	0.195959	ENST00000434377	ENST00000424129	2.44026	21274	0.0478496	10100	0.0864271	0.534374
ENSG00000186017	rs11672024	2.21415	3	0.195959	ENST00000434377	ENST00000424129	2.44026	21274	0.0478496	10100	0.0864271	0.534374
ENSG00000186017	rs62113910	2.21415	3	0.195959	ENST00000434377	ENST00000424129	2.44026	21274	0.0478496	10100	0.0864271	0.534374
ENSG00000186017	rs11673325	2.21415	3	0.195959	ENST00000434377	ENST00000424129	2.44026	21274	0.0478496	10100	0.0864271	0.534374
ENSG00000186017	rs12971760	2.21415	3	0.195959	ENST00000434377	ENST00000424129	2.44026	21274	0.0478496	10100	0.0864271	0.534374
ENSG00000089123	rs2057257	2.2223	3	0.0638709	ENST00000337743	ENST00000455532	2.11935	1000100	0.0478502	10100	0.11979	0.534374
ENSG00000089123	rs6109949	2.2223	3	0.0638709	ENST00000337743	ENST00000455532	2.11935	1000100	0.0478502	10100	0.11979	0.534374
ENSG00000163029	rs2710659	2.36009	3	0.0425014	ENST00000351948	ENST00000448223	0.0134505	55150	0.0478504	10100	0.988021	0.534374
ENSG00000163029	rs2710661	2.36009	3	0.0425014	ENST00000351948	ENST00000448223	0.0134505	55150	0.0478504	10100	0.988021	0.534374
ENSG00000170089	rs4246051	2.29699	3	0.0905417	ENST00000506672	ENST00000512851	0.677781	78743	0.0478513	10100	0.512128	0.534374
ENSG00000170089	rs1366115	2.29699	3	0.0905417	ENST00000506672	ENST00000512851	0.677781	78743	0.0478513	10100	0.512128	0.534374
ENSG00000170089	rs9764397	2.29699	3	0.0905417	ENST00000506672	ENST00000512851	0.677781	78743	0.0478513	10100	0.512128	0.534374
ENSG00000148408	rs10115174	2.17868	3	0.0725762	ENST00000277551	ENST00000371372	0.124028	78743	0.0478513	10100	0.893872	0.534374
ENSG00000117791	rs12402066	2.12164	3	0.013154	ENST00000359316	ENST00000425560	2.53021	68961	0.0478524	10100	0.0771211	0.534374
ENSG00000227036	rs4264435	1.84243	3	0.038615	ENST00000453722	ENST00000580175	0.276531	506954	0.0478543	10100	0.756856	0.534374
ENSG00000227036	rs4793450	1.84243	3	0.038615	ENST00000453722	ENST00000580175	0.276531	506954	0.0478543	10100	0.756856	0.534374
ENSG00000227036	rs12942075	1.84243	3	0.038615	ENST00000453722	ENST00000580175	0.276531	506954	0.0478543	10100	0.756856	0.534374
ENSG00000134265	rs9962325	2.71092	3	0.0919324	ENST00000322897	ENST00000583367	0.825049	515692	0.047856	10100	0.448965	0.534374
ENSG00000134265	rs16974782	2.71092	3	0.0919324	ENST00000322897	ENST00000583367	0.825049	515692	0.047856	10100	0.448965	0.534374
ENSG00000178966	rs6559754	3.03001	3	0.137468	ENST00000445877	ENST00000325875	0.766827	157386	0.0478566	10100	0.457281	0.534374
ENSG00000114861	rs76753627	2.42034	3	0.191512	ENST00000475937	ENST00000614176	2.39678	1000100	0.0478582	10100	0.0927631	0.534374
ENSG00000078328	rs8054453	2.41155	3	0.136199	ENST00000620507	ENST00000355637	0.746994	1000100	0.0478582	10100	0.486189	0.534374
ENSG00000078328	rs8059829	2.41155	3	0.136199	ENST00000620507	ENST00000355637	0.746994	1000100	0.0478582	10100	0.486189	0.534374
ENSG00000078328	rs62016824	2.41155	3	0.136199	ENST00000620507	ENST00000355637	0.746994	1000100	0.0478582	10100	0.486189	0.534374
ENSG00000078328	rs41416145	2.41155	3	0.136199	ENST00000620507	ENST00000355637	0.746994	1000100	0.0478582	10100	0.486189	0.534374
ENSG00000078328	rs62016826	2.41155	3	0.136199	ENST00000620507	ENST00000355637	0.746994	1000100	0.0478582	10100	0.486189	0.534374
ENSG00000078328	rs62016827	2.41155	3	0.136199	ENST00000620507	ENST00000355637	0.746994	1000100	0.0478582	10100	0.486189	0.534374
ENSG00000078328	rs62016828	2.41155	3	0.136199	ENST00000620507	ENST00000355637	0.746994	1000100	0.0478582	10100	0.486189	0.534374
ENSG00000078328	rs62016829	2.41155	3	0.136199	ENST00000620507	ENST00000355637	0.746994	1000100	0.0478582	10100	0.486189	0.534374
ENSG00000078328	rs72760967	2.41155	3	0.136199	ENST00000620507	ENST00000355637	0.746994	1000100	0.0478582	10100	0.486189	0.534374
ENSG00000078328	rs72760968	2.41155	3	0.136199	ENST00000620507	ENST00000355637	0.746994	1000100	0.0478582	10100	0.486189	0.534374
ENSG00000155016	rs4607298	2.66418	3	0.0366537	ENST00000508453	ENST00000332884	1.11264	550600	0.0478586	10100	0.326403	0.534374
ENSG00000138311	rs7068164	2.72055	3	0.0679145	ENST00000395254	ENST00000466727	0.106543	1000100	0.0478592	10100	0.904366	0.534374
ENSG00000175931	rs12950218	2.45938	3	0.133168	ENST00000319380	ENST00000586409	0.950031	134161	0.04786	10100	0.391644	0.534374
ENSG00000175931	rs72860804	2.45938	3	0.133168	ENST00000319380	ENST00000586409	0.950031	134161	0.04786	10100	0.391644	0.534374
ENSG00000175931	rs56154175	2.45938	3	0.133168	ENST00000319380	ENST00000586409	0.950031	134161	0.04786	10100	0.391644	0.534374
ENSG00000175931	rs66686654	2.45938	3	0.133168	ENST00000319380	ENST00000586409	0.950031	134161	0.04786	10100	0.391644	0.534374
ENSG00000245832	rs10897945	3.0198	3	0.0818077	ENST00000500502	ENST00000532217	1.54603	244038	0.0478612	10100	0.224037	0.534374
ENSG00000245832	rs56121624	3.0198	3	0.0818077	ENST00000500502	ENST00000532217	1.54603	244038	0.0478612	10100	0.224037	0.534374
ENSG00000245832	rs72940100	3.0198	3	0.0818077	ENST00000500502	ENST00000532217	1.54603	244038	0.0478612	10100	0.224037	0.534374
ENSG00000245832	rs11233071	3.0198	3	0.0818077	ENST00000500502	ENST00000532217	1.54603	244038	0.0478612	10100	0.224037	0.534374
ENSG00000171126	rs1979755	3.02825	3	0.0509583	ENST00000394973	ENST00000306078	2.86429	144102	0.0478616	10100	0.0581131	0.534374
ENSG00000150636	rs1986336	2.05194	3	0.0655899	ENST00000360242	ENST00000577772	0.142903	1000100	0.0478622	10100	0.863479	0.534374
ENSG00000154027	rs12070404	3.0435	3	0.63503	ENST00000354567	ENST00000344720	0.422997	550600	0.0478659	10100	0.655183	0.534374
ENSG00000154027	rs2054018	3.0435	3	0.63503	ENST00000354567	ENST00000344720	0.422997	550600	0.0478659	10100	0.655183	0.534374
ENSG00000154027	1_77345955	3.0435	3	0.63503	ENST00000354567	ENST00000344720	0.422997	550600	0.0478659	10100	0.655183	0.534374
ENSG00000154027	rs72679540	3.0435	3	0.63503	ENST00000354567	ENST00000344720	0.422997	550600	0.0478659	10100	0.655183	0.534374
ENSG00000154027	rs72679542	3.0435	3	0.63503	ENST00000354567	ENST00000344720	0.422997	550600	0.0478659	10100	0.655183	0.534374
ENSG00000154027	rs12070567	3.0435	3	0.63503	ENST00000354567	ENST00000344720	0.422997	550600	0.0478659	10100	0.655183	0.534374
ENSG00000182240	rs75306103	2.54519	3	0.600757	ENST00000347667	ENST00000487994	1.03927	1000100	0.0478662	10100	0.356598	0.534374
ENSG00000182240	rs58534150	2.54519	3	0.600757	ENST00000347667	ENST00000487994	1.03927	1000100	0.0478662	10100	0.356598	0.534374
ENSG00000182240	rs61326441	2.54519	3	0.600757	ENST00000347667	ENST00000487994	1.03927	1000100	0.0478662	10100	0.356598	0.534374
ENSG00000173933	rs624561	2.03739	3	0.0418709	ENST00000396053	ENST00000409406	1.26408	35617	0.0478691	10100	0.287694	0.534384
ENSG00000173933	rs481296	2.03739	3	0.0418709	ENST00000396053	ENST00000409406	1.26408	35617	0.0478691	10100	0.287694	0.534384
ENSG00000164329	rs7734001	2.43346	3	0.31581	ENST00000453514	ENST00000423041	2.24398	27657	0.0478704	10100	0.109296	0.534384
ENSG00000164329	5_79650243	2.43346	3	0.31581	ENST00000453514	ENST00000423041	2.24398	27657	0.0478704	10100	0.109296	0.534384
ENSG00000164329	rs11738224	2.43346	3	0.31581	ENST00000453514	ENST00000423041	2.24398	27657	0.0478704	10100	0.109296	0.534384
ENSG00000116580	rs822026	2.1244	3	0.0346882	ENST00000271883	ENST00000615926	0.831527	90302	0.0478722	10100	0.440748	0.534384
ENSG00000116580	rs7530530	2.1244	3	0.0346882	ENST00000271883	ENST00000615926	0.831527	90302	0.0478722	10100	0.440748	0.534384
ENSG00000116580	rs822019	2.1244	3	0.0346882	ENST00000271883	ENST00000615926	0.831527	90302	0.0478722	10100	0.440748	0.534384
ENSG00000116580	rs1094462	2.1244	3	0.0346882	ENST00000271883	ENST00000615926	0.831527	90302	0.0478722	10100	0.440748	0.534384
ENSG00000116580	rs822012	2.1244	3	0.0346882	ENST00000271883	ENST00000615926	0.831527	90302	0.0478722	10100	0.440748	0.534384
ENSG00000164741	rs67858069	2.69238	3	0.0983008	ENST00000520226	ENST00000512044	0.254734	271047	0.0478734	10100	0.773389	0.534384
ENSG00000164741	rs67662908	2.69238	3	0.0983008	ENST00000520226	ENST00000512044	0.254734	271047	0.0478734	10100	0.773389	0.534384
ENSG00000245832	rs7107574	3.01943	3	0.0824873	ENST00000500502	ENST00000532217	2.1805	244038	0.0478735	10100	0.116424	0.534384
ENSG00000189337	rs2871581	2.3014	3	0.0717561	ENST00000636203	ENST00000376030	1.58811	653245	0.0478748	10100	0.210969	0.534384
ENSG00000189337	rs10218760	2.3014	3	0.0717561	ENST00000636203	ENST00000376030	1.58811	653245	0.0478748	10100	0.210969	0.534384
ENSG00000189337	rs718996	2.3014	3	0.0717561	ENST00000636203	ENST00000376030	1.58811	653245	0.0478748	10100	0.210969	0.534384
ENSG00000189337	rs718995	2.3014	3	0.0717561	ENST00000636203	ENST00000376030	1.58811	653245	0.0478748	10100	0.210969	0.534384
ENSG00000152457	rs60386788	2.1451	3	0.0748655	ENST00000378258	ENST00000378242	1.33465	550600	0.047875	10100	0.272448	0.534384
ENSG00000152457	rs12768894	2.1451	3	0.0748655	ENST00000378258	ENST00000378242	1.33465	550600	0.047875	10100	0.272448	0.534384
ENSG00000154162	rs2910533	2.15886	3	0.0455839	ENST00000382254	ENST00000517378	1.42858	1000100	0.0478752	10100	0.245817	0.534384
ENSG00000183117	rs10081482	2.32221	3	0.0792255	ENST00000635120	ENST00000335551	2.35874	1000100	0.0478772	10100	0.0977131	0.534403
ENSG00000122778	rs28706894	3.07582	3	0.0833314	ENST00000440172	ENST00000422774	0.782552	979220	0.0478819	10100	0.461043	0.534443
ENSG00000175931	rs67873924	2.45905	3	0.13297	ENST00000319380	ENST00000586409	0.990702	134161	0.0478824	10100	0.374814	0.534445
ENSG00000131149	rs8055452	2.29331	3	0.0960007	ENST00000412692	ENST00000253458	0.608073	1000100	0.0478832	10100	0.554104	0.53445
ENSG00000066032	rs113578675	2.26247	3	0.163705	ENST00000402739	ENST00000629316	0.803088	1000100	0.0478842	10100	0.462429	0.534458
ENSG00000267009	rs1112737	3.01926	3	0.0671788	ENST00000591567	ENST00000592030	0.408563	1000100	0.0478852	10100	0.667756	0.534466
ENSG00000176406	rs2511640	2.15855	3	0.0463205	ENST00000408894	ENST00000632716	0.70794	207635	0.0478867	10100	0.492228	0.534469
ENSG00000140718	rs1966435	2.02016	3	0.073867	ENST00000471389	ENST00000636218	1.71783	1000100	0.0478872	10100	0.179388	0.534469
ENSG00000140678	rs28612775	3.53332	2	0.107452	ENST00000268296	ENST00000571644	0.757841	25705	0.0478877	10100	0.389565	0.534469
ENSG00000148358	rs10819592	2.63482	3	0.128437	ENST00000347136	ENST00000493417	1.44254	157386	0.0478883	10100	0.242253	0.534469
ENSG00000148358	rs10819593	2.63482	3	0.128437	ENST00000347136	ENST00000493417	1.44254	157386	0.0478883	10100	0.242253	0.534469
ENSG00000231672	rs35762836	2.85694	3	0.313957	ENST00000486365	ENST00000474063	1.94285	1000100	0.0478902	10100	0.149985	0.534469
ENSG00000172264	rs439191	2.08241	3	0.0490639	ENST00000217246	ENST00000378058	0.371563	1000100	0.0478912	10100	0.690031	0.534469
ENSG00000183549	rs8063217	2.49647	3	0.118697	ENST00000331849	ENST00000575584	2.72483	115636	0.0478912	10100	0.0692011	0.534469
ENSG00000183549	rs9927595	2.49647	3	0.118697	ENST00000331849	ENST00000575584	2.72483	115636	0.0478912	10100	0.0692011	0.534469
ENSG00000049192	rs2032872	2.37309	3	0.0505153	ENST00000381055	ENST00000502886	0.426734	1000100	0.0478932	10100	0.684685	0.534469
ENSG00000152689	rs2124439	2.3386	3	0.187784	ENST00000403687	ENST00000402538	0.454095	90115	0.0478938	10100	0.635779	0.534469
ENSG00000185274	rs3973922	2.18791	3	0.0406693	ENST00000467723	ENST00000618959	1.33942	1000100	0.0478942	10100	0.254826	0.534469
ENSG00000164118	rs4695919	1.98156	3	0.0768476	ENST00000503780	ENST00000426172	2.63036	239943	0.0478945	10100	0.0717751	0.534469
ENSG00000032389	rs78726787	2.64108	3	0.160291	ENST00000382125	ENST00000398659	0.269114	1000100	0.0478952	10100	0.763093	0.534469
ENSG00000032389	rs7560234	2.64108	3	0.160291	ENST00000382125	ENST00000398659	0.269114	1000100	0.0478952	10100	0.763093	0.534469
ENSG00000124299	rs2241380	2.7532	3	0.173169	ENST00000397032	ENST00000244137	2.44845	55975	0.0478955	10100	0.0911791	0.534469
ENSG00000124299	rs7254613	2.7532	3	0.173169	ENST00000397032	ENST00000244137	2.44845	55975	0.0478955	10100	0.0911791	0.534469
ENSG00000124299	rs7258496	2.7532	3	0.173169	ENST00000397032	ENST00000244137	2.44845	55975	0.0478955	10100	0.0911791	0.534469
ENSG00000029534	rs34966146	2.14126	3	0.0877405	ENST00000520299	ENST00000265709	1.84261	550600	0.0478968	10100	0.165726	0.53447
ENSG00000140943	16_84098928	2.46818	3	0.048847	ENST00000343411	ENST00000570064	1.97592	81027	0.047897	10100	0.136818	0.53447
ENSG00000140479	rs8040492	1.87572	3	0.0592114	ENST00000618548	ENST00000611716	0.841125	345068	0.0478977	10100	0.432135	0.534473
ENSG00000039560	rs11739938	3.04213	3	0.0766869	ENST00000512629	ENST00000265109	0.264925	941299	0.0479008	10100	0.766459	0.534501
ENSG00000154655	rs6506372	2.17075	3	0.119077	ENST00000317931	ENST00000400104	1.64903	1000100	0.0479022	10100	0.198792	0.534502
ENSG00000178662	rs16850914	3.07417	3	0.106823	ENST00000314499	ENST00000342316	0.192005	220301	0.0479024	10100	0.819028	0.534502
ENSG00000101333	rs8116757	2.29555	3	0.155585	ENST00000278655	ENST00000378473	0.593313	220301	0.0479024	10100	0.554698	0.534502
ENSG00000101333	rs8121798	2.29555	3	0.155585	ENST00000278655	ENST00000378473	0.593313	220301	0.0479024	10100	0.554698	0.534502
ENSG00000079841	rs12204801	1.79395	3	0.0335007	ENST00000264839	ENST00000518273	1.7365	1000100	0.0479042	10100	0.174141	0.534512
ENSG00000079841	rs1936022	1.79395	3	0.0335007	ENST00000264839	ENST00000518273	1.7365	1000100	0.0479042	10100	0.174141	0.534512
ENSG00000026508	rs7932149	2.75408	2	0.101787	ENST00000263398	ENST00000531118	0.904142	121693	0.047907	9125	0.341332	0.534516
ENSG00000026508	rs11033018	2.75408	2	0.101787	ENST00000263398	ENST00000531118	0.904142	121693	0.047907	9125	0.341332	0.534516
ENSG00000026508	rs11033019	2.75408	2	0.101787	ENST00000263398	ENST00000531118	0.904142	121693	0.047907	9125	0.341332	0.534516
ENSG00000026508	rs77673209	2.75408	2	0.101787	ENST00000263398	ENST00000531118	0.904142	121693	0.047907	9125	0.341332	0.534516
ENSG00000026508	rs75276205	2.75408	2	0.101787	ENST00000263398	ENST00000531118	0.904142	121693	0.047907	9125	0.341332	0.534516
ENSG00000026508	rs78726976	2.75408	2	0.101787	ENST00000263398	ENST00000531118	0.904142	121693	0.047907	9125	0.341332	0.534516
ENSG00000026508	rs77117576	2.75408	2	0.101787	ENST00000263398	ENST00000531118	0.904142	121693	0.047907	9125	0.341332	0.534516
ENSG00000154162	rs10472477	2.1585	3	0.0462397	ENST00000517378	ENST00000382254	1.85523	1000100	0.0479072	10100	0.152262	0.534516
ENSG00000128829	15_40008013	2.07024	3	0.0454843	ENST00000263791	ENST00000558557	2.57965	39803	0.0479098	10100	0.0774181	0.534541
ENSG00000064655	rs4809612	2.90199	3	0.0878791	ENST00000458636	ENST00000327619	1.57411	1000100	0.0479102	10100	0.212652	0.534542
ENSG00000196756	rs58064549	2.31719	3	0.0447887	ENST00000423536	ENST00000424235	1.43929	1000100	0.0479112	10100	0.234927	0.53455
ENSG00000169181	rs75050680	2.7577	3	0.0514814	ENST00000447459	ENST00000380897	0.364773	275350	0.0479134	10100	0.688546	0.534569
ENSG00000186532	rs8080952	2.98179	3	0.0789249	ENST00000491788	ENST00000305513	0.331052	185890	0.0479152	10100	0.721909	0.534585
ENSG00000140398	rs1128933	1.80012	3	0.013132	ENST00000567393	ENST00000561643	2.6821	160047	0.0479169	10100	0.0703891	0.534601
ENSG00000227115	rs55998628	2.83503	3	0.434067	ENST00000435144	ENST00000635680	0.987537	182520	0.0479178	10100	0.376101	0.534605
ENSG00000169064	rs12486627	2.43674	3	0.128119	ENST00000455345	ENST00000307529	1.58085	1000100	0.0479242	10100	0.209187	0.534626
ENSG00000049860	rs1039321	2.54094	3	0.110443	ENST00000261416	ENST00000511181	1.01085	964375	0.0479263	10100	0.37224	0.534643
ENSG00000248636	rs1879397	2.98231	3	0.094395	ENST00000537366	ENST00000509470	0.984076	84793	0.0479279	10100	0.388377	0.534658
ENSG00000114805	rs12633188	2.27881	3	0.0485842	ENST00000334686	ENST00000447496	2.38706	1000100	0.0479302	10100	0.0881101	0.534676
ENSG00000128918	rs34676542	2.4793	3	0.108252	ENST00000249750	ENST00000559517	0.544811	854063	0.047932	10100	0.592219	0.534682
ENSG00000117114	rs55887647	2.26416	3	0.168297	ENST00000319517	ENST00000449420	0.496271	1000100	0.0479322	10100	0.605881	0.534682
ENSG00000117114	rs72937233	2.26416	3	0.168297	ENST00000319517	ENST00000449420	0.496271	1000100	0.0479322	10100	0.605881	0.534682
ENSG00000117114	rs72937234	2.26416	3	0.168297	ENST00000319517	ENST00000449420	0.496271	1000100	0.0479322	10100	0.605881	0.534682
ENSG00000154889	rs640519	1.58405	3	0.0253878	ENST00000344987	ENST00000588072	0.203519	1000100	0.0479332	10100	0.815761	0.534682
ENSG00000174776	rs62277768	2.65814	3	0.0654742	ENST00000308378	ENST00000472600	0.48909	268699	0.0479345	10100	0.611821	0.534682
ENSG00000174776	rs58146730	2.65814	3	0.0654742	ENST00000308378	ENST00000472600	0.48909	268699	0.0479345	10100	0.611821	0.534682
ENSG00000174776	rs62277771	2.65814	3	0.0654742	ENST00000308378	ENST00000472600	0.48909	268699	0.0479345	10100	0.611821	0.534682
ENSG00000174776	rs7650514	2.65814	3	0.0654742	ENST00000308378	ENST00000472600	0.48909	268699	0.0479345	10100	0.611821	0.534682
ENSG00000174776	rs62278308	2.65814	3	0.0654742	ENST00000308378	ENST00000472600	0.48909	268699	0.0479345	10100	0.611821	0.534682
ENSG00000171735	rs845219	2.71712	3	0.0408468	ENST00000495233	ENST00000303635	0.868451	1000100	0.0479352	10100	0.423423	0.534682
ENSG00000171735	rs845216	2.71712	3	0.0408468	ENST00000495233	ENST00000303635	0.868451	1000100	0.0479352	10100	0.423423	0.534682
ENSG00000171735	rs705695	2.71712	3	0.0408468	ENST00000495233	ENST00000303635	0.868451	1000100	0.0479352	10100	0.423423	0.534682
ENSG00000186153	rs12921252	2.60585	2	0.0426254	ENST00000562214	ENST00000569332	1.13558	873671	0.0479356	10100	0.294327	0.534684
ENSG00000171735	1_7662386	2.71698	3	0.0654542	ENST00000495233	ENST00000303635	0.514178	1000100	0.0479372	10100	0.596674	0.534691
ENSG00000171735	rs870284	2.71698	3	0.0654542	ENST00000495233	ENST00000303635	0.514178	1000100	0.0479372	10100	0.596674	0.534691
ENSG00000171735	rs870283	2.71698	3	0.0654542	ENST00000495233	ENST00000303635	0.514178	1000100	0.0479372	10100	0.596674	0.534691
ENSG00000070778	rs74074930	3.28419	2	0.122676	ENST00000556564	ENST00000328736	0.0415932	24404	0.047941	10100	0.83863	0.534698
ENSG00000070778	rs74074935	3.28419	2	0.122676	ENST00000556564	ENST00000328736	0.0415932	24404	0.047941	10100	0.83863	0.534698
ENSG00000070778	rs75100822	3.28419	2	0.122676	ENST00000556564	ENST00000328736	0.0415932	24404	0.047941	10100	0.83863	0.534698
ENSG00000070778	rs113775011	3.28419	2	0.122676	ENST00000556564	ENST00000328736	0.0415932	24404	0.047941	10100	0.83863	0.534698
ENSG00000070778	rs79833822	3.28419	2	0.122676	ENST00000556564	ENST00000328736	0.0415932	24404	0.047941	10100	0.83863	0.534698
ENSG00000084636	rs2297676	1.66345	3	0.013497	ENST00000373672	ENST00000488897	0.481349	1000100	0.0479452	10100	0.618058	0.534727
ENSG00000242574	6_32932874	2.14888	3	0.0682745	ENST00000487996	ENST00000477537	0.63801	24567	0.0479486	10100	0.53965	0.534739
ENSG00000101639	rs11664213	2.13584	3	0.0793969	ENST00000513432	ENST00000506447	0.0437783	323598	0.0479513	10100	0.957331	0.534739
ENSG00000245832	rs9634012	3.01754	3	0.0580222	ENST00000532217	ENST00000500502	1.94733	244038	0.0479514	10100	0.145926	0.534739
ENSG00000151503	rs621516	2.47512	3	0.0816156	ENST00000534548	ENST00000525964	1.89915	157386	0.0479519	10100	0.159687	0.534739
ENSG00000151503	rs632858	2.47512	3	0.0816156	ENST00000534548	ENST00000525964	1.89915	157386	0.0479519	10100	0.159687	0.534739
ENSG00000151503	rs10736611	2.47512	3	0.0816156	ENST00000534548	ENST00000525964	1.89915	157386	0.0479519	10100	0.159687	0.534739
ENSG00000151503	rs2186759	2.47512	3	0.0816156	ENST00000534548	ENST00000525964	1.89915	157386	0.0479519	10100	0.159687	0.534739
ENSG00000151503	rs7126232	2.47512	3	0.0816156	ENST00000534548	ENST00000525964	1.89915	157386	0.0479519	10100	0.159687	0.534739
ENSG00000151503	rs10894787	2.47512	3	0.0816156	ENST00000534548	ENST00000525964	1.89915	157386	0.0479519	10100	0.159687	0.534739
ENSG00000120008	rs17501806	1.99131	3	0.0436886	ENST00000604509	ENST00000497136	0.96853	1000100	0.0479522	10100	0.386397	0.534739
ENSG00000120008	rs2289337	1.99131	3	0.0436886	ENST00000604509	ENST00000497136	0.96853	1000100	0.0479522	10100	0.386397	0.534739
ENSG00000048052	rs4721725	2.04877	3	0.105435	ENST00000622668	ENST00000406451	1.07719	985075	0.0479526	10100	0.348678	0.534741
ENSG00000157800	rs111985759	2.28924	2	0.098672	ENST00000473060	ENST00000326232	1.42701	33364	0.0479544	10100	0.231957	0.534758
ENSG00000143469	rs7515629	2.52943	3	0.0711013	ENST00000637265	ENST00000537238	1.19888	140831	0.0479579	10100	0.310365	0.534781
ENSG00000137210	rs9379839	1.99677	3	0.0798132	ENST00000379530	ENST00000379542	0.89032	550600	0.0479585	10100	0.408771	0.534781
ENSG00000140527	rs28673356	2.96492	3	0.128426	ENST00000268130	ENST00000558000	0.436542	1000100	0.0479592	10100	0.651619	0.534781
ENSG00000140527	rs4309373	2.96492	3	0.128426	ENST00000268130	ENST00000558000	0.436542	1000100	0.0479592	10100	0.651619	0.534781
ENSG00000140527	rs11073887	2.96492	3	0.128426	ENST00000268130	ENST00000558000	0.436542	1000100	0.0479592	10100	0.651619	0.534781
ENSG00000140527	rs2028298	2.96492	3	0.128426	ENST00000268130	ENST00000558000	0.436542	1000100	0.0479592	10100	0.651619	0.534781
ENSG00000108219	rs118102244	2.42838	3	0.393837	ENST00000429989	ENST00000265450	1.22457	1000100	0.0479602	10100	0.309375	0.534785
ENSG00000022567	rs4961346	2.83389	3	0.0517245	ENST00000519067	ENST00000521804	1.78699	1000100	0.0479602	10100	0.171666	0.534785
ENSG00000172264	rs6131768	2.08158	3	0.0684203	ENST00000217246	ENST00000378058	0.275755	1000100	0.0479622	10100	0.758341	0.534804
ENSG00000124588	rs2518581	2.57869	3	0.0325377	ENST00000380454	ENST00000338130	0.708228	777915	0.0479628	10100	0.51193	0.534806
ENSG00000155093	rs10232893	2.82613	3	0.164418	ENST00000389418	ENST00000389413	1.14539	1000100	0.0479632	10100	0.318681	0.534806
ENSG00000150275	rs75158823	2.4525	2	0.0802128	ENST00000616114	ENST00000617051	0.927253	1000100	0.0479652	10100	0.337689	0.534811
ENSG00000163359	rs11901326	2.55913	3	0.221114	ENST00000295550	ENST00000491769	1.74763	1000100	0.0479652	10100	0.176814	0.534811
ENSG00000152377	5_137531270	2.89733	3	0.0427345	ENST00000394945	ENST00000282223	1.35249	1000100	0.0479662	10100	0.265023	0.534819
ENSG00000107554	rs7076357	2.93426	3	0.0859888	ENST00000324109	ENST00000543621	2.63705	1000100	0.0479672	10100	0.0731611	0.534825
ENSG00000144285	rs74911906	2.21514	3	0.301819	ENST00000409050	ENST00000375405	0.857135	367100	0.0479677	10100	0.412533	0.534825
ENSG00000100280	rs9625792	2.45175	3	0.0608239	ENST00000405198	ENST00000317368	1.31816	1000100	0.0479682	10100	0.26334	0.534825
ENSG00000197321	rs73596084	2.78943	3	0.173224	ENST00000375398	ENST00000375400	2.86841	1000100	0.0479692	10100	0.0536581	0.534833
ENSG00000165566	rs74040997	3.06145	3	0.232871	ENST00000357816	ENST00000515384	1.92741	61267	0.0479696	10100	0.146916	0.534834
ENSG00000242628	rs13021828	3.01809	3	0.0770059	ENST00000413254	ENST00000430105	1.29454	220301	0.0479705	10100	0.279873	0.534841
ENSG00000185274	rs6460672	2.18705	3	0.0685562	ENST00000333538	ENST00000467723	0.985927	1000100	0.0479742	10100	0.368676	0.534872
ENSG00000186976	rs73174346	2.38716	3	0.330149	ENST00000262726	ENST00000396231	1.04197	30744	0.0479753	10100	0.359073	0.534881
ENSG00000136828	rs7019291	2.27055	3	0.0295646	ENST00000259351	ENST00000438723	0.517207	122434	0.0479765	10100	0.590635	0.534889
ENSG00000058063	rs6443832	2.50766	3	0.0442691	ENST00000323116	ENST00000498086	0.475908	284219	0.0479769	10100	0.629839	0.534889
ENSG00000058063	rs6771588	2.50766	3	0.0442691	ENST00000323116	ENST00000498086	0.475908	284219	0.0479769	10100	0.629839	0.534889
ENSG00000196208	rs61593826	2.83357	2	0.068863	ENST00000381486	ENST00000234142	0.123683	20925	0.0479786	10100	0.72478	0.534898
ENSG00000093217	rs2070988	2.6859	3	0.0741647	ENST00000207870	ENST00000424034	0.246676	1000100	0.0479792	10100	0.786358	0.534901
ENSG00000126254	rs12975690	2.41352	3	0.0578579	ENST00000589559	ENST00000592526	1.81075	21070	0.0479806	5977	0.168953	0.53491
ENSG00000048052	rs17138751	2.04857	3	0.0411929	ENST00000622668	ENST00000406451	0.494529	985075	0.0479811	10100	0.619939	0.53491
ENSG00000129116	rs6849803	2.19356	3	0.167536	ENST00000507735	ENST00000261509	0.403485	1000100	0.0479812	10100	0.664885	0.53491
ENSG00000168411	rs7204804	2.14301	3	0.0482469	ENST00000571750	ENST00000361070	0.677078	73501	0.0479851	10100	0.53668	0.534938
ENSG00000105699	rs78594956	2.36269	3	0.331903	ENST00000354900	ENST00000602122	0.6535	36801	0.0479865	10100	0.521236	0.534943
ENSG00000105699	rs73029976	2.36269	3	0.331903	ENST00000354900	ENST00000602122	0.6535	36801	0.0479865	10100	0.521236	0.534943
ENSG00000105699	rs10153449	2.36269	3	0.331903	ENST00000354900	ENST00000602122	0.6535	36801	0.0479865	10100	0.521236	0.534943
ENSG00000138834	rs6600162	2.73136	3	0.0891273	ENST00000610761	ENST00000356010	0.132133	21356	0.0479936	10100	0.879715	0.535015
ENSG00000176204	rs55808616	2.34185	3	0.0271232	ENST00000409282	ENST00000409911	0.322398	1000100	0.0479942	10100	0.721909	0.535015
ENSG00000246067	rs17159801	2.02707	3	0.0233589	ENST00000530270	ENST00000533528	0.332703	1000100	0.0479962	10100	0.71587	0.535024
ENSG00000219545	rs4720756	2.59642	3	0.107385	ENST00000636849	ENST00000463725	1.89038	1000100	0.0479962	10100	0.1485	0.535024
ENSG00000227835	rs3847241	2.29906	3	0.0674725	ENST00000515723	ENST00000497195	0.726605	1000100	0.0479962	10100	0.487971	0.535024
ENSG00000163539	rs73826760	3.11201	2	0.0679385	ENST00000480013	ENST00000461133	1.26702	275350	0.0479969	10100	0.256608	0.53503
ENSG00000231607	rs2740524	2.05991	3	0.0469505	ENST00000458725	ENST00000621282	2.56184	432099	0.0480005	10100	0.0801901	0.535059
ENSG00000106034	rs62468527	3.0665	3	0.0746401	ENST00000428526	ENST00000310396	1.67789	114654	0.0480049	10100	0.190179	0.535089
ENSG00000106034	rs10231436	3.0665	3	0.0746401	ENST00000428526	ENST00000310396	1.67789	114654	0.0480049	10100	0.190179	0.535089
ENSG00000187720	rs112737878	2.46877	3	0.0349514	ENST00000357769	ENST00000355327	2.20217	360036	0.0480062	10100	0.112068	0.535095
ENSG00000227110	rs73129981	2.48861	2	0.0316753	ENST00000420095	ENST00000441861	0.206705	210470	0.0480066	10100	0.673597	0.535095
ENSG00000227110	rs73129990	2.48861	2	0.0316753	ENST00000420095	ENST00000441861	0.206705	210470	0.0480066	10100	0.673597	0.535095
ENSG00000221947	rs13251878	2.64573	3	0.320399	ENST00000408926	ENST00000520092	0.421852	1000100	0.0480072	10100	0.654292	0.535095
ENSG00000241684	rs793373	2.48343	3	0.0508791	ENST00000474768	ENST00000460833	0.86926	1000100	0.0480072	10100	0.420651	0.535095
ENSG00000196730	rs36210364	2.16274	3	0.395336	ENST00000408954	ENST00000469640	1.03304	99399	0.048008	10100	0.363429	0.535095
ENSG00000116857	rs17421734	2.16043	3	0.354475	ENST00000367333	ENST00000367332	1.83945	22120	0.0480087	10100	0.163251	0.535095
ENSG00000103494	rs1421091	1.99577	3	0.0520931	ENST00000379925	ENST00000563746	0.512727	157883	0.0480099	10100	0.603208	0.535095
ENSG00000141956	rs73357711	2.62445	3	0.365817	ENST00000398548	ENST00000422911	1.46557	1000100	0.0480102	10100	0.230274	0.535095
ENSG00000125821	rs6035118	2.42457	3	0.0314442	ENST00000377452	ENST00000618693	1.09	594039	0.0480102	10100	0.344223	0.535095
ENSG00000093217	rs13064938	2.68527	3	0.050269	ENST00000207870	ENST00000424034	0.344073	1000100	0.0480112	10100	0.713197	0.535095
ENSG00000186184	rs2146579	2.07376	3	0.0487131	ENST00000637180	ENST00000621089	1.17544	1000100	0.0480122	10100	0.312939	0.535095
ENSG00000186184	rs2146580	2.07376	3	0.0487131	ENST00000637180	ENST00000621089	1.17544	1000100	0.0480122	10100	0.312939	0.535095
ENSG00000168411	rs6564152	2.14242	3	0.048788	ENST00000571750	ENST00000361070	0.669104	73501	0.0480123	10100	0.540937	0.535095
ENSG00000168411	rs6564153	2.14242	3	0.048788	ENST00000571750	ENST00000361070	0.669104	73501	0.0480123	10100	0.540937	0.535095
ENSG00000168411	rs8055784	2.14242	3	0.048788	ENST00000571750	ENST00000361070	0.669104	73501	0.0480123	10100	0.540937	0.535095
ENSG00000157890	15_66046159	2.39537	3	0.748713	ENST00000409699	ENST00000422354	2.20126	462154	0.0480164	10100	0.115731	0.535115
ENSG00000184465	rs4236175	1.83138	3	0.0159702	ENST00000467418	ENST00000546525	0.663236	158132	0.0480165	10100	0.517969	0.535115
ENSG00000164307	rs845029	2.56413	3	0.0611966	ENST00000296754	ENST00000443439	2.10675	1000100	0.0480182	10100	0.121572	0.535115
ENSG00000099260	rs12122854	2.14828	3	0.0351622	ENST00000496843	ENST00000263174	0.677386	1000100	0.0480182	10100	0.524404	0.535115
ENSG00000048052	rs6956566	2.04817	3	0.0325513	ENST00000622668	ENST00000406451	0.301194	985075	0.0480186	10100	0.753292	0.535115
ENSG00000048052	rs6950126	2.04817	3	0.0325513	ENST00000622668	ENST00000406451	0.301194	985075	0.0480186	10100	0.753292	0.535115
ENSG00000048052	rs71524240	2.04817	3	0.0325513	ENST00000622668	ENST00000406451	0.301194	985075	0.0480186	10100	0.753292	0.535115
ENSG00000095951	rs75675058	2.64224	3	0.107564	ENST00000379388	ENST00000627968	2.79857	56123	0.0480187	10100	0.0664291	0.535115
ENSG00000095951	rs13212720	2.64224	3	0.107564	ENST00000379388	ENST00000627968	2.79857	56123	0.0480187	10100	0.0664291	0.535115
ENSG00000095951	rs17608729	2.64224	3	0.107564	ENST00000379388	ENST00000627968	2.79857	56123	0.0480187	10100	0.0664291	0.535115
ENSG00000095951	rs72826052	2.64224	3	0.107564	ENST00000379388	ENST00000627968	2.79857	56123	0.0480187	10100	0.0664291	0.535115
ENSG00000095951	rs75662687	2.64224	3	0.107564	ENST00000379388	ENST00000627968	2.79857	56123	0.0480187	10100	0.0664291	0.535115
ENSG00000177030	rs36180797	2.90797	3	0.0862903	ENST00000527170	ENST00000382409	1.31741	194798	0.0480187	10100	0.265815	0.535115
ENSG00000152377	rs1229707	2.89613	3	0.0609497	ENST00000394945	ENST00000282223	2.15046	1000100	0.0480192	10100	0.101376	0.535115
ENSG00000152377	rs1229703	2.89613	3	0.0609497	ENST00000394945	ENST00000282223	2.15046	1000100	0.0480192	10100	0.101376	0.535115
ENSG00000138311	rs3852423	2.71755	3	0.292104	ENST00000395254	ENST00000466727	1.49942	1000100	0.0480211	10100	0.228789	0.535124
ENSG00000114805	rs4125975	2.27781	3	0.0471033	ENST00000334686	ENST00000447496	0.11374	1000100	0.0480221	10100	0.892486	0.535124
ENSG00000114805	rs3914780	2.27781	3	0.0471033	ENST00000334686	ENST00000447496	0.11374	1000100	0.0480221	10100	0.892486	0.535124
ENSG00000114805	rs359548	2.27781	3	0.0471033	ENST00000334686	ENST00000447496	0.11374	1000100	0.0480221	10100	0.892486	0.535124
ENSG00000114805	rs359551	2.27781	3	0.0471033	ENST00000334686	ENST00000447496	0.11374	1000100	0.0480221	10100	0.892486	0.535124
ENSG00000114805	rs359554	2.27781	3	0.0471033	ENST00000334686	ENST00000447496	0.11374	1000100	0.0480221	10100	0.892486	0.535124
ENSG00000156206	rs2683246	2.47979	3	0.0461111	ENST00000560091	ENST00000286732	1.75332	93267	0.0480229	10100	0.18018	0.535124
ENSG00000123213	rs2591932	2.65467	3	0.0823288	ENST00000380985	ENST00000506539	2.45909	570081	0.0480229	10100	0.0894961	0.535124
ENSG00000123213	rs2254485	2.65467	3	0.0823288	ENST00000380985	ENST00000506539	2.45909	570081	0.0480229	10100	0.0894961	0.535124
ENSG00000185345	rs9456696	2.87133	3	0.160244	ENST00000366897	ENST00000366898	1.42863	1000100	0.0480241	10100	0.235917	0.535131
ENSG00000178662	rs2123820	3.07171	3	0.19404	ENST00000314499	ENST00000342316	1.57953	220301	0.048025	10100	0.207603	0.535131
ENSG00000109738	rs3822160	2.56384	3	0.110112	ENST00000264428	ENST00000509282	1.55116	122434	0.0480255	10100	0.22077	0.535133
ENSG00000154027	rs72679594	3.03991	3	0.633455	ENST00000354567	ENST00000344720	0.42503	550600	0.0480275	10100	0.653599	0.535149
ENSG00000154027	rs17098286	3.03991	3	0.633455	ENST00000354567	ENST00000344720	0.42503	550600	0.0480275	10100	0.653599	0.535149
ENSG00000152439	rs34233123	2.54712	3	0.0874179	ENST00000599847	ENST00000598770	0.161402	58048	0.0480284	10100	0.853084	0.535155
ENSG00000120709	rs3734166	2.51918	3	0.0198987	ENST00000239906	ENST00000507506	0.750563	84573	0.0480289	10100	0.49005	0.535155
ENSG00000120709	rs6596431	2.51918	3	0.0198987	ENST00000239906	ENST00000507506	0.750563	84573	0.0480289	10100	0.49005	0.535155
ENSG00000136250	rs7800651	2.19846	3	0.0732744	ENST00000612871	ENST00000617537	2.00976	606078	0.048035	10100	0.131967	0.535212
ENSG00000196353	rs4854834	2.1966	3	0.153847	ENST00000502818	ENST00000515418	0.0862313	1000100	0.0480371	10100	0.916543	0.535231
ENSG00000168826	4_4326123	3.03436	3	0.051196	ENST00000337872	ENST00000503703	0.582787	28331	0.0480376	10100	0.564103	0.535231
ENSG00000091129	rs73422164	2.52517	2	0.0317211	ENST00000351718	ENST00000379024	0.231718	21274	0.0480376	10100	0.627859	0.535231
ENSG00000186868	rs916896	2.11962	3	0.130205	ENST00000446361	ENST00000351559	2.68207	50146	0.0480388	10100	0.0728641	0.535237
ENSG00000137872	rs1797234	2.09459	3	0.0844599	ENST00000558014	ENST00000316364	2.6449	73501	0.0480395	10100	0.0707851	0.535242
ENSG00000104067	rs1403253	2.36716	3	0.128607	ENST00000614355	ENST00000346128	0.270763	71146	0.0480414	10100	0.778537	0.535251
ENSG00000236404	rs10812201	2.33062	3	0.0514876	ENST00000416826	ENST00000447278	0.429808	1000100	0.0480431	10100	0.6337	0.535251
ENSG00000160282	rs9983829	2.58393	3	0.174401	ENST00000291670	ENST00000397746	1.11687	1000100	0.0480441	10100	0.328482	0.535251
ENSG00000122034	rs9512696	2.37241	3	0.0742224	ENST00000493903	ENST00000470606	0.535928	798146	0.0480475	10100	0.593209	0.535251
ENSG00000183117	rs974789	2.32015	3	0.167341	ENST00000635120	ENST00000335551	0.489755	1000100	0.0480491	10100	0.630433	0.535251
ENSG00000183117	rs974788	2.32015	3	0.167341	ENST00000635120	ENST00000335551	0.489755	1000100	0.0480491	10100	0.630433	0.535251
ENSG00000204278	rs7211218	2.99291	3	0.704084	ENST00000551068	ENST00000421688	1.43591	118918	0.0480495	10100	0.241263	0.535251
ENSG00000018625	rs1063125	2.58782	3	0.182454	ENST00000361216	ENST00000472488	0.00222847	1000100	0.0480521	10100	0.997129	0.535251
ENSG00000168646	rs4076118	2.84661	3	0.0929296	ENST00000618960	ENST00000307078	2.05445	173722	0.0480535	10100	0.131076	0.535251
ENSG00000108384	rs302874	1.70268	3	0.0290842	ENST00000581221	ENST00000337432	1.14	20996	0.0480545	10100	0.326799	0.535251
ENSG00000140600	rs72760366	2.12664	3	0.0831184	ENST00000563901	ENST00000324537	2.19642	897593	0.0480574	10100	0.112464	0.535251
ENSG00000140600	rs72760369	2.12664	3	0.0831184	ENST00000563901	ENST00000324537	2.19642	897593	0.0480574	10100	0.112464	0.535251
ENSG00000140600	rs72760376	2.12664	3	0.0831184	ENST00000563901	ENST00000324537	2.19642	897593	0.0480574	10100	0.112464	0.535251
ENSG00000154240	rs232104	2.13051	3	0.0669905	ENST00000583358	ENST00000537949	1.68956	165300	0.0480578	10100	0.189981	0.535251
ENSG00000245832	rs558213	3.01569	3	0.0591621	ENST00000500502	ENST00000532217	2.64115	244038	0.0480579	10100	0.0709831	0.535251
ENSG00000104368	rs8178750	3.02677	3	0.175079	ENST00000352041	ENST00000220809	2.35542	22118	0.0480582	10100	0.100782	0.535251
ENSG00000135916	rs1438145	2.49795	3	0.119104	ENST00000335005	ENST00000326427	2.5121	1000100	0.0480591	10100	0.0883081	0.535251
ENSG00000073849	rs36077982	2.07506	3	0.274886	ENST00000169298	ENST00000448044	1.23677	1000100	0.0480631	10100	0.293733	0.535251
ENSG00000267506	rs11650295	2.99268	3	0.138318	ENST00000590398	ENST00000591283	1.43662	143848	0.0480643	10100	0.24354	0.535251
ENSG00000122507	rs28714260	1.9886	3	0.104671	ENST00000355070	ENST00000242067	0.509543	220301	0.0480658	10100	0.595189	0.535251
ENSG00000122507	rs4720103	1.9886	3	0.104671	ENST00000355070	ENST00000242067	0.509543	220301	0.0480658	10100	0.595189	0.535251
ENSG00000122507	rs10236927	1.9886	3	0.104671	ENST00000355070	ENST00000242067	0.509543	220301	0.0480658	10100	0.595189	0.535251
ENSG00000122507	rs10240165	1.9886	3	0.104671	ENST00000355070	ENST00000242067	0.509543	220301	0.0480658	10100	0.595189	0.535251
ENSG00000122507	rs3750123	1.9886	3	0.104671	ENST00000355070	ENST00000242067	0.509543	220301	0.0480658	10100	0.595189	0.535251
ENSG00000122507	rs1548879	1.9886	3	0.104671	ENST00000355070	ENST00000242067	0.509543	220301	0.0480658	10100	0.595189	0.535251
ENSG00000122507	rs10272253	1.9886	3	0.104671	ENST00000355070	ENST00000242067	0.509543	220301	0.0480658	10100	0.595189	0.535251
ENSG00000122507	rs12673026	1.9886	3	0.104671	ENST00000355070	ENST00000242067	0.509543	220301	0.0480658	10100	0.595189	0.535251
ENSG00000122507	rs9886317	1.9886	3	0.104671	ENST00000355070	ENST00000242067	0.509543	220301	0.0480658	10100	0.595189	0.535251
ENSG00000122507	rs7804742	1.9886	3	0.104671	ENST00000355070	ENST00000242067	0.509543	220301	0.0480658	10100	0.595189	0.535251
ENSG00000122507	rs7784516	1.9886	3	0.104671	ENST00000355070	ENST00000242067	0.509543	220301	0.0480658	10100	0.595189	0.535251
ENSG00000122507	rs7784540	1.9886	3	0.104671	ENST00000355070	ENST00000242067	0.509543	220301	0.0480658	10100	0.595189	0.535251
ENSG00000122507	rs7784815	1.9886	3	0.104671	ENST00000355070	ENST00000242067	0.509543	220301	0.0480658	10100	0.595189	0.535251
ENSG00000122507	rs10951376	1.9886	3	0.104671	ENST00000355070	ENST00000242067	0.509543	220301	0.0480658	10100	0.595189	0.535251
ENSG00000122507	rs10237088	1.9886	3	0.104671	ENST00000355070	ENST00000242067	0.509543	220301	0.0480658	10100	0.595189	0.535251
ENSG00000122507	rs28778101	1.9886	3	0.104671	ENST00000355070	ENST00000242067	0.509543	220301	0.0480658	10100	0.595189	0.535251
ENSG00000122507	rs28825171	1.9886	3	0.104671	ENST00000355070	ENST00000242067	0.509543	220301	0.0480658	10100	0.595189	0.535251
ENSG00000122507	rs10255689	1.9886	3	0.104671	ENST00000355070	ENST00000242067	0.509543	220301	0.0480658	10100	0.595189	0.535251
ENSG00000122507	rs12674040	1.9886	3	0.104671	ENST00000355070	ENST00000242067	0.509543	220301	0.0480658	10100	0.595189	0.535251
ENSG00000122507	rs17169847	1.9886	3	0.104671	ENST00000355070	ENST00000242067	0.509543	220301	0.0480658	10100	0.595189	0.535251
ENSG00000122507	rs764127	1.9886	3	0.104671	ENST00000355070	ENST00000242067	0.509543	220301	0.0480658	10100	0.595189	0.535251
ENSG00000122507	rs17169855	1.9886	3	0.104671	ENST00000355070	ENST00000242067	0.509543	220301	0.0480658	10100	0.595189	0.535251
ENSG00000122507	rs10232564	1.9886	3	0.104671	ENST00000355070	ENST00000242067	0.509543	220301	0.0480658	10100	0.595189	0.535251
ENSG00000122507	rs10233642	1.9886	3	0.104671	ENST00000355070	ENST00000242067	0.509543	220301	0.0480658	10100	0.595189	0.535251
ENSG00000122507	rs10233793	1.9886	3	0.104671	ENST00000355070	ENST00000242067	0.509543	220301	0.0480658	10100	0.595189	0.535251
ENSG00000122507	rs11763306	1.9886	3	0.104671	ENST00000355070	ENST00000242067	0.509543	220301	0.0480658	10100	0.595189	0.535251
ENSG00000122507	rs1406606	1.9886	3	0.104671	ENST00000355070	ENST00000242067	0.509543	220301	0.0480658	10100	0.595189	0.535251
ENSG00000122507	rs17169881	1.9886	3	0.104671	ENST00000355070	ENST00000242067	0.509543	220301	0.0480658	10100	0.595189	0.535251
ENSG00000122507	rs10241188	1.9886	3	0.104671	ENST00000355070	ENST00000242067	0.509543	220301	0.0480658	10100	0.595189	0.535251
ENSG00000122507	rs10270961	1.9886	3	0.104671	ENST00000355070	ENST00000242067	0.509543	220301	0.0480658	10100	0.595189	0.535251
ENSG00000122507	rs13240884	1.9886	3	0.104671	ENST00000355070	ENST00000242067	0.509543	220301	0.0480658	10100	0.595189	0.535251
ENSG00000122507	rs13228512	1.9886	3	0.104671	ENST00000355070	ENST00000242067	0.509543	220301	0.0480658	10100	0.595189	0.535251
ENSG00000122507	rs4723262	1.9886	3	0.104671	ENST00000355070	ENST00000242067	0.509543	220301	0.0480658	10100	0.595189	0.535251
ENSG00000122507	rs12701275	1.9886	3	0.104671	ENST00000355070	ENST00000242067	0.509543	220301	0.0480658	10100	0.595189	0.535251
ENSG00000122507	rs10269937	1.9886	3	0.104671	ENST00000355070	ENST00000242067	0.509543	220301	0.0480658	10100	0.595189	0.535251
ENSG00000122507	rs10224956	1.9886	3	0.104671	ENST00000355070	ENST00000242067	0.509543	220301	0.0480658	10100	0.595189	0.535251
ENSG00000122507	rs13236414	1.9886	3	0.104671	ENST00000355070	ENST00000242067	0.509543	220301	0.0480658	10100	0.595189	0.535251
ENSG00000122507	rs11766506	1.9886	3	0.104671	ENST00000355070	ENST00000242067	0.509543	220301	0.0480658	10100	0.595189	0.535251
ENSG00000122507	rs11766521	1.9886	3	0.104671	ENST00000355070	ENST00000242067	0.509543	220301	0.0480658	10100	0.595189	0.535251
ENSG00000122507	rs11769811	1.9886	3	0.104671	ENST00000355070	ENST00000242067	0.509543	220301	0.0480658	10100	0.595189	0.535251
ENSG00000122507	rs1362367	1.9886	3	0.104671	ENST00000355070	ENST00000242067	0.509543	220301	0.0480658	10100	0.595189	0.535251
ENSG00000122507	rs4723266	1.9886	3	0.104671	ENST00000355070	ENST00000242067	0.509543	220301	0.0480658	10100	0.595189	0.535251
ENSG00000122507	rs36192455	1.9886	3	0.104671	ENST00000355070	ENST00000242067	0.509543	220301	0.0480658	10100	0.595189	0.535251
ENSG00000122507	rs6978749	1.9886	3	0.104671	ENST00000355070	ENST00000242067	0.509543	220301	0.0480658	10100	0.595189	0.535251
ENSG00000122507	rs60115200	1.9886	3	0.104671	ENST00000355070	ENST00000242067	0.509543	220301	0.0480658	10100	0.595189	0.535251
ENSG00000132199	rs3786356	2.26632	3	0.086797	ENST00000383578	ENST00000584259	0.598604	157386	0.0480662	10100	0.551629	0.535252
ENSG00000108684	rs2701490	3.00696	3	0.0537519	ENST00000359872	ENST00000225823	2.35942	1000100	0.0480671	10100	0.0969211	0.535256
ENSG00000108684	rs2932927	3.00696	3	0.0537519	ENST00000359872	ENST00000225823	2.35942	1000100	0.0480671	10100	0.0969211	0.535256
ENSG00000196132	rs2320356	2.69286	3	0.118108	ENST00000328439	ENST00000536311	0.536253	501540	0.0480679	10100	0.585388	0.53526
ENSG00000235257	rs71323637	1.6756	3	0.0361835	ENST00000439246	ENST00000366441	2.00491	1000100	0.0480691	10100	0.137709	0.535269
ENSG00000145982	rs7763423	2.81598	3	0.0816015	ENST00000324331	ENST00000274680	0.326433	550600	0.0480693	10100	0.717454	0.535269
ENSG00000144642	rs4680782	2.17677	3	0.0484468	ENST00000434693	ENST00000452462	1.76769	1000100	0.0480701	10100	0.171468	0.535276
ENSG00000093217	rs2070488	2.68436	3	0.0486411	ENST00000207870	ENST00000424034	0.294904	1000100	0.0480721	10100	0.747847	0.535295
ENSG00000137274	rs9501926	2.0664	3	0.0281701	ENST00000380379	ENST00000490918	1.41871	415843	0.0480733	10100	0.252945	0.535301
ENSG00000103363	rs4280242	2.45267	3	0.0601083	ENST00000409477	ENST00000262306	0.520587	1000100	0.0480751	6120	0.595981	0.535308
ENSG00000103363	rs4423425	2.45267	3	0.0601083	ENST00000409477	ENST00000262306	0.520587	1000100	0.0480751	6120	0.595981	0.535308
ENSG00000103363	rs4238843	2.45267	3	0.0601083	ENST00000409477	ENST00000262306	0.520587	1000100	0.0480751	6120	0.595981	0.535308
ENSG00000103363	rs12933775	2.45267	3	0.0601083	ENST00000409477	ENST00000262306	0.520587	1000100	0.0480751	6120	0.595981	0.535308
ENSG00000129353	rs116979350	2.74152	2	0.114395	ENST00000407327	ENST00000586078	1.71961	42598	0.0480762	9758	0.191925	0.535317
ENSG00000144642	rs13327600	2.17664	3	0.124548	ENST00000434693	ENST00000452462	1.93664	1000100	0.0480771	10100	0.144837	0.535317
ENSG00000169744	rs10027714	2.47769	3	0.0688888	ENST00000304523	ENST00000502640	2.8448	98755	0.0480781	10100	0.0598951	0.535324
ENSG00000122965	rs4767141	2.95777	2	0.0505125	ENST00000545145	ENST00000392561	0.0128484	465965	0.0480808	10100	0.910999	0.535324
ENSG00000122965	rs4767142	2.95777	2	0.0505125	ENST00000545145	ENST00000392561	0.0128484	465965	0.0480808	10100	0.910999	0.535324
ENSG00000253731	rs1002519	3.04147	3	0.0903263	ENST00000517434	ENST00000610583	0.633835	25123	0.0480815	10100	0.538759	0.535324
ENSG00000123977	rs4973387	3.0082	3	0.181085	ENST00000373666	ENST00000309931	2.14967	122434	0.0480827	10100	0.119493	0.535324
ENSG00000123977	rs12476836	3.0082	3	0.181085	ENST00000373666	ENST00000309931	2.14967	122434	0.0480827	10100	0.119493	0.535324
ENSG00000038945	rs73546186	2.16002	3	0.368935	ENST00000350896	ENST00000262101	3.02176	1000100	0.0480841	10100	0.0541531	0.535326
ENSG00000134504	rs4800742	2.08646	3	0.0163894	ENST00000408011	ENST00000577255	2.69471	626994	0.0480849	10100	0.0667261	0.53533
ENSG00000103544	rs8054768	2.20329	3	0.176238	ENST00000542263	ENST00000543152	1.11177	85492	0.0480858	10100	0.336204	0.535334
ENSG00000149503	rs1047738	2.91214	3	0.117856	ENST00000278849	ENST00000394818	1.57626	56956	0.0480889	10100	0.211167	0.535342
ENSG00000068024	rs73097678	2.86836	3	0.181369	ENST00000345617	ENST00000543185	2.11007	258366	0.0480905	10100	0.125433	0.535349
ENSG00000257261	rs11183578	3.03789	3	0.0618014	ENST00000611243	ENST00000551503	0.329799	1000100	0.0480911	10100	0.727948	0.535349
ENSG00000156787	rs2385075	1.84871	3	0.136427	ENST00000524307	ENST00000287380	0.420604	1000100	0.0480931	10100	0.650134	0.535349
ENSG00000156787	rs62520580	1.84871	3	0.136427	ENST00000524307	ENST00000287380	0.420604	1000100	0.0480931	10100	0.650134	0.535349
ENSG00000083312	5_72842625	3.00149	3	0.0677752	ENST00000523768	ENST00000337273	2.05737	1000100	0.0480931	10100	0.132363	0.535349
ENSG00000148948	rs7931666	2.09338	3	0.0228548	ENST00000528697	ENST00000530763	1.53893	283427	0.0480933	10100	0.218394	0.535349
ENSG00000106617	rs2536066	2.58004	3	0.0864906	ENST00000492843	ENST00000418337	1.76344	1000100	0.0480941	10100	0.176517	0.535349
ENSG00000151465	10_12242393	2.33288	3	0.0280967	ENST00000497963	ENST00000455773	2.09183	367100	0.0480958	10100	0.124344	0.535349
ENSG00000033011	rs111263245	3.37884	2	0.151079	ENST00000262374	ENST00000588623	0.296706	24970	0.0480958	4897	0.582483	0.535349
ENSG00000131100	rs12168721	2.17062	3	0.039243	ENST00000253413	ENST00000413576	0.134887	1000100	0.0480961	10100	0.904366	0.535349
ENSG00000235501	rs2797625	2.49449	3	0.0690996	ENST00000438509	ENST00000452846	0.0433222	58048	0.0480973	10100	0.961984	0.535349
ENSG00000141956	rs76211569	2.62289	3	0.410017	ENST00000398548	ENST00000422911	2.02758	1000100	0.0480991	10100	0.13167	0.535349
ENSG00000113593	rs461534	1.98783	3	0.0271647	ENST00000503435	ENST00000507608	2.65842	1000100	0.0480991	10100	0.0755371	0.535349
ENSG00000113593	rs467436	1.98783	3	0.0271647	ENST00000503435	ENST00000507608	2.65842	1000100	0.0480991	10100	0.0755371	0.535349
ENSG00000048052	rs7798677	2.04717	3	0.0628508	ENST00000622668	ENST00000406451	0.106224	985075	0.0480998	10100	0.907534	0.535349
ENSG00000119771	rs7572683	2.62091	3	0.288271	ENST00000471654	ENST00000486442	1.84906	1000100	0.0481001	10100	0.163152	0.535349
ENSG00000182621	rs2179137	1.96205	3	0.0413123	ENST00000378637	ENST00000626966	2.36699	1000100	0.0481021	10100	0.0910801	0.535349
ENSG00000105793	rs174060	2.71476	3	0.226505	ENST00000222511	ENST00000380058	1.55901	539494	0.0481024	10100	0.210375	0.535349
ENSG00000105793	rs174064	2.71476	3	0.226505	ENST00000222511	ENST00000380058	1.55901	539494	0.0481024	10100	0.210375	0.535349
ENSG00000105793	rs174069	2.71476	3	0.226505	ENST00000222511	ENST00000380058	1.55901	539494	0.0481024	10100	0.210375	0.535349
ENSG00000127124	rs12731266	2.19483	3	0.286534	ENST00000372583	ENST00000372584	1.66692	568031	0.0481029	10100	0.189981	0.535349
ENSG00000127124	rs55927556	2.19483	3	0.286534	ENST00000372583	ENST00000372584	1.66692	568031	0.0481029	10100	0.189981	0.535349
ENSG00000127124	rs35329209	2.19483	3	0.286534	ENST00000372583	ENST00000372584	1.66692	568031	0.0481029	10100	0.189981	0.535349
ENSG00000127124	rs6600383	2.19483	3	0.286534	ENST00000372583	ENST00000372584	1.66692	568031	0.0481029	10100	0.189981	0.535349
ENSG00000127124	rs35264252	2.19483	3	0.286534	ENST00000372583	ENST00000372584	1.66692	568031	0.0481029	10100	0.189981	0.535349
ENSG00000127124	rs12740722	2.19483	3	0.286534	ENST00000372583	ENST00000372584	1.66692	568031	0.0481029	10100	0.189981	0.535349
ENSG00000157168	rs7835626	2.26638	3	0.0722313	ENST00000356819	ENST00000523079	0.00641622	1000100	0.0481031	10100	0.993565	0.535349
ENSG00000104043	rs28450157	2.66225	2	0.115202	ENST00000559726	ENST00000559829	3.36005	27626	0.0481051	10100	0.0655381	0.535354
ENSG00000104043	rs28510642	2.66225	2	0.115202	ENST00000559726	ENST00000559829	3.36005	27626	0.0481051	10100	0.0655381	0.535354
ENSG00000111554	rs11615045	1.93914	3	0.0258527	ENST00000303145	ENST00000411698	2.26084	27626	0.0481051	10100	0.108504	0.535354
ENSG00000114541	rs9868990	2.05004	3	0.0674451	ENST00000398540	ENST00000459638	2.8054	1000100	0.0481071	10100	0.0654391	0.535368
ENSG00000005243	rs11651275	2.62633	3	0.387684	ENST00000584955	ENST00000621465	1.21644	28331	0.0481081	6344	0.295508	0.535368
ENSG00000005243	rs9914123	2.62633	3	0.387684	ENST00000584955	ENST00000621465	1.21644	28331	0.0481081	6344	0.295508	0.535368
ENSG00000005243	rs28405789	2.62633	3	0.387684	ENST00000584955	ENST00000621465	1.21644	28331	0.0481081	6344	0.295508	0.535368
ENSG00000005243	rs11656818	2.62633	3	0.387684	ENST00000584955	ENST00000621465	1.21644	28331	0.0481081	6344	0.295508	0.535368
ENSG00000005243	rs115217454	2.62633	3	0.387684	ENST00000584955	ENST00000621465	1.21644	28331	0.0481081	6344	0.295508	0.535368
ENSG00000185418	rs11247318	2.22034	3	0.117174	ENST00000335968	ENST00000539112	0.941805	1000100	0.0481101	10100	0.393624	0.53538
ENSG00000181381	rs2634951	2.43629	3	0.248475	ENST00000260184	ENST00000511577	0.747841	1000100	0.0481131	10100	0.467379	0.535384
ENSG00000181381	rs2712140	2.43629	3	0.248475	ENST00000260184	ENST00000511577	0.747841	1000100	0.0481131	10100	0.467379	0.535384
ENSG00000149972	rs612317	2.02144	3	0.122384	ENST00000524871	ENST00000528727	2.58674	1000100	0.0481151	10100	0.0795961	0.535384
ENSG00000168765	rs592792	1.87623	3	0.0986399	ENST00000326729	ENST00000336075	0.79602	853745	0.0481174	10100	0.451044	0.535404
ENSG00000165061	rs17555663	2.36975	3	0.0224793	ENST00000297737	ENST00000315769	2.41364	37199	0.0481183	10100	0.0927631	0.535411
ENSG00000144331	rs62175185	2.5091	3	0.0814365	ENST00000410066	ENST00000409343	0.848144	474831	0.0481202	10100	0.432036	0.535411
ENSG00000133392	rs77114453	2.31775	3	0.241006	ENST00000396324	ENST00000452625	2.81137	317691	0.0481221	10100	0.0677161	0.535411
ENSG00000133392	rs75803467	2.31775	3	0.241006	ENST00000396324	ENST00000452625	2.81137	317691	0.0481221	10100	0.0677161	0.535411
ENSG00000164830	rs34176736	2.07809	3	0.11309	ENST00000438229	ENST00000442977	1.14972	260478	0.0481229	10100	0.319077	0.535411
ENSG00000164830	rs35861705	2.07809	3	0.11309	ENST00000438229	ENST00000442977	1.14972	260478	0.0481229	10100	0.319077	0.535411
ENSG00000119787	rs11904233	2.171	3	0.0674532	ENST00000406122	ENST00000378954	1.05649	157386	0.0481234	10100	0.346896	0.535411
ENSG00000153814	rs2107412	2.86206	3	0.227212	ENST00000427814	ENST00000283928	1.14285	343406	0.0481237	10100	0.319176	0.535411
ENSG00000152256	rs13415174	2.46573	3	0.010965	ENST00000410055	ENST00000436490	0.779445	116766	0.04813	10100	0.457479	0.535448
ENSG00000152256	rs11898890	2.46573	3	0.010965	ENST00000410055	ENST00000436490	0.779445	116766	0.04813	10100	0.457479	0.535448
ENSG00000152256	rs11896178	2.46573	3	0.010965	ENST00000410055	ENST00000436490	0.779445	116766	0.04813	10100	0.457479	0.535448
ENSG00000152256	rs10427315	2.46573	3	0.010965	ENST00000410055	ENST00000436490	0.779445	116766	0.04813	10100	0.457479	0.535448
ENSG00000253974	rs1462907	2.19992	3	0.123901	ENST00000521463	ENST00000520444	0.203677	137726	0.0481314	10100	0.821899	0.535448
ENSG00000149403	rs2155258	2.9534	3	0.0892538	ENST00000527524	ENST00000533291	2.7347	871464	0.0481327	10100	0.0648451	0.535448
ENSG00000124205	rs3026599	2.94876	3	0.736203	ENST00000311585	ENST00000337938	1.16106	20837	0.0481332	10100	0.319176	0.535448
ENSG00000137764	rs12708496	2.21085	3	0.115199	ENST00000178640	ENST00000558392	0.944662	26820	0.0481339	10100	0.403029	0.535448
ENSG00000137764	rs884202	2.21085	3	0.115199	ENST00000178640	ENST00000558392	0.944662	26820	0.0481339	10100	0.403029	0.535448
ENSG00000137764	rs868037	2.21085	3	0.115199	ENST00000178640	ENST00000558392	0.944662	26820	0.0481339	10100	0.403029	0.535448
ENSG00000137764	rs868036	2.21085	3	0.115199	ENST00000178640	ENST00000558392	0.944662	26820	0.0481339	10100	0.403029	0.535448
ENSG00000137764	rs4325504	2.21085	3	0.115199	ENST00000178640	ENST00000558392	0.944662	26820	0.0481339	10100	0.403029	0.535448
ENSG00000137764	rs6494694	2.21085	3	0.115199	ENST00000178640	ENST00000558392	0.944662	26820	0.0481339	10100	0.403029	0.535448
ENSG00000144455	rs308725	2.20154	3	0.0879766	ENST00000272902	ENST00000448413	0.908986	1000100	0.0481341	10100	0.40194	0.535448
ENSG00000144455	rs308724	2.20154	3	0.0879766	ENST00000272902	ENST00000448413	0.908986	1000100	0.0481341	10100	0.40194	0.535448
ENSG00000144455	rs308723	2.20154	3	0.0879766	ENST00000272902	ENST00000448413	0.908986	1000100	0.0481341	10100	0.40194	0.535448
ENSG00000144455	rs308722	2.20154	3	0.0879766	ENST00000272902	ENST00000448413	0.908986	1000100	0.0481341	10100	0.40194	0.535448
ENSG00000144455	rs308721	2.20154	3	0.0879766	ENST00000272902	ENST00000448413	0.908986	1000100	0.0481341	10100	0.40194	0.535448
ENSG00000144455	rs308720	2.20154	3	0.0879766	ENST00000272902	ENST00000448413	0.908986	1000100	0.0481341	10100	0.40194	0.535448
ENSG00000169519	rs1020281	1.9429	3	0.132889	ENST00000406787	ENST00000303459	2.52183	687654	0.0481361	10100	0.0821701	0.535461
ENSG00000259604	rs7168412	2.9746	3	0.156593	ENST00000559673	ENST00000558641	1.89936	24035	0.0481361	10100	0.152658	0.535461
ENSG00000091428	rs4972521	2.32399	3	0.0781389	ENST00000535187	ENST00000397081	0.16137	63921	0.0481368	10100	0.85447	0.535465
ENSG00000136848	rs2009828	2.56283	3	0.0866015	ENST00000408936	ENST00000373782	0.859856	288417	0.0481385	10100	0.425799	0.535467
ENSG00000136848	rs2777320	2.56283	3	0.0866015	ENST00000408936	ENST00000373782	0.859856	288417	0.0481385	10100	0.425799	0.535467
ENSG00000136848	rs4836858	2.56283	3	0.0866015	ENST00000408936	ENST00000373782	0.859856	288417	0.0481385	10100	0.425799	0.535467
ENSG00000136848	rs2777319	2.56283	3	0.0866015	ENST00000408936	ENST00000373782	0.859856	288417	0.0481385	10100	0.425799	0.535467
ENSG00000214021	rs11717031	1.68652	3	0.0264873	ENST00000383827	ENST00000483051	0.396686	195996	0.0481436	10100	0.673696	0.535505
ENSG00000214021	rs9846665	1.68652	3	0.0264873	ENST00000383827	ENST00000483051	0.396686	195996	0.0481436	10100	0.673696	0.535505
ENSG00000214021	rs9827315	1.68652	3	0.0264873	ENST00000383827	ENST00000483051	0.396686	195996	0.0481436	10100	0.673696	0.535505
ENSG00000214021	rs9879307	1.68652	3	0.0264873	ENST00000383827	ENST00000483051	0.396686	195996	0.0481436	10100	0.673696	0.535505
ENSG00000214021	rs2290305	1.68652	3	0.0264873	ENST00000383827	ENST00000483051	0.396686	195996	0.0481436	10100	0.673696	0.535505
ENSG00000050748	rs34546427	2.82474	2	0.0253259	ENST00000455781	ENST00000393360	0.825772	20874	0.0481437	6526	0.370614	0.535505
ENSG00000100503	rs4901053	2.26592	3	0.0754923	ENST00000530997	ENST00000476352	1.96789	671888	0.0481463	10100	0.146322	0.535508
ENSG00000100503	rs4901054	2.26592	3	0.0754923	ENST00000530997	ENST00000476352	1.96789	671888	0.0481463	10100	0.146322	0.535508
ENSG00000167632	rs72683224	3.37959	2	0.0229299	ENST00000389328	ENST00000438773	0.531628	183601	0.0481476	10100	0.472626	0.535508
ENSG00000167632	rs11166925	3.37959	2	0.0229299	ENST00000389328	ENST00000438773	0.531628	183601	0.0481476	10100	0.472626	0.535508
ENSG00000167632	rs11781877	3.37959	2	0.0229299	ENST00000389328	ENST00000438773	0.531628	183601	0.0481476	10100	0.472626	0.535508
ENSG00000167632	rs72683225	3.37959	2	0.0229299	ENST00000389328	ENST00000438773	0.531628	183601	0.0481476	10100	0.472626	0.535508
ENSG00000032389	rs11677448	2.6373	3	0.126114	ENST00000398659	ENST00000382125	0.0492684	1000100	0.0481481	10100	0.950203	0.535508
ENSG00000152439	rs10221506	2.54434	3	0.106875	ENST00000599847	ENST00000598770	1.22897	58048	0.048149	10100	0.291753	0.535508
ENSG00000152439	rs10853896	2.54434	3	0.106875	ENST00000599847	ENST00000598770	1.22897	58048	0.048149	10100	0.291753	0.535508
ENSG00000152439	rs12980664	2.54434	3	0.106875	ENST00000599847	ENST00000598770	1.22897	58048	0.048149	10100	0.291753	0.535508
ENSG00000152439	rs2078950	2.54434	3	0.106875	ENST00000599847	ENST00000598770	1.22897	58048	0.048149	10100	0.291753	0.535508
ENSG00000152439	rs739585	2.54434	3	0.106875	ENST00000599847	ENST00000598770	1.22897	58048	0.048149	10100	0.291753	0.535508
ENSG00000152439	rs7255481	2.54434	3	0.106875	ENST00000599847	ENST00000598770	1.22897	58048	0.048149	10100	0.291753	0.535508
ENSG00000188385	rs66523819	3.08179	3	0.12096	ENST00000298622	ENST00000477275	2.03931	23986	0.0481511	10100	0.13266	0.535528
ENSG00000104880	rs11878698	2.23041	3	0.132072	ENST00000594665	ENST00000359920	1.84873	735215	0.0481518	10100	0.164241	0.535529
ENSG00000104880	rs11882769	2.23041	3	0.132072	ENST00000594665	ENST00000359920	1.84873	735215	0.0481518	10100	0.164241	0.535529
ENSG00000204580	6_30897052	1.95788	3	0.0786847	ENST00000418800	ENST00000482873	0.793282	137726	0.0481532	10100	0.448272	0.535538
ENSG00000198586	rs7568580	2.33542	3	0.204579	ENST00000431350	ENST00000360843	1.91876	102126	0.0481557	10100	0.151272	0.535557
ENSG00000197043	rs999011	2.13058	3	0.106646	ENST00000523714	ENST00000354546	1.59735	140831	0.0481567	10100	0.204534	0.535557
ENSG00000107566	rs4919426	2.52745	3	0.0230456	ENST00000370408	ENST00000421367	0.122464	25705	0.04816	10100	0.885061	0.535587
ENSG00000100979	rs6065904	2.35856	3	0.0622547	ENST00000477313	ENST00000372420	1.39459	24189	0.0481604	10100	0.252549	0.535588
ENSG00000231721	7_131019616	2.0127	3	0.0327739	ENST00000431189	ENST00000451786	0.677691	1000100	0.0481611	10100	0.506782	0.535593
ENSG00000182240	rs111511447	2.54034	3	0.61417	ENST00000347667	ENST00000487994	1.2784	1000100	0.0481681	10100	0.281853	0.535661
ENSG00000138190	10_92941032	2.19687	3	0.0337469	ENST00000495132	ENST00000260762	2.76186	775732	0.0481699	10100	0.0558361	0.535674
ENSG00000183117	rs8181031	2.31866	3	0.0925645	ENST00000335551	ENST00000635120	0.709572	1000100	0.0481701	10100	0.508465	0.535674
ENSG00000159640	rs9896208	2.50081	3	0.149857	ENST00000290866	ENST00000582678	0.375946	169715	0.0481746	10100	0.689041	0.535674
ENSG00000071054	rs10177289	2.0724	3	0.0567992	ENST00000302217	ENST00000350878	0.367853	275350	0.0481749	10100	0.696466	0.535674
ENSG00000198586	rs113284018	2.33529	3	0.193233	ENST00000431350	ENST00000359766	1.54113	102126	0.0481753	10100	0.218988	0.535674
ENSG00000186952	rs10478012	1.82362	3	0.0594775	ENST00000455884	ENST00000508571	0.393057	142663	0.0481761	10100	0.672607	0.535674
ENSG00000143437	rs11552229	2.44468	3	0.138481	ENST00000358595	ENST00000471844	2.53588	1000100	0.0481761	10100	0.0790021	0.535674
ENSG00000143437	rs17660092	2.44468	3	0.138481	ENST00000358595	ENST00000471844	2.53588	1000100	0.0481761	10100	0.0790021	0.535674
ENSG00000143437	rs2089082	2.44468	3	0.138481	ENST00000358595	ENST00000471844	2.53588	1000100	0.0481761	10100	0.0790021	0.535674
ENSG00000143437	rs10305714	2.44468	3	0.138481	ENST00000358595	ENST00000471844	2.53588	1000100	0.0481761	10100	0.0790021	0.535674
ENSG00000143437	rs10305711	2.44468	3	0.138481	ENST00000358595	ENST00000471844	2.53588	1000100	0.0481761	10100	0.0790021	0.535674
ENSG00000143437	rs10305704	2.44468	3	0.138481	ENST00000358595	ENST00000471844	2.53588	1000100	0.0481761	10100	0.0790021	0.535674
ENSG00000143437	rs3768016	2.44468	3	0.138481	ENST00000358595	ENST00000471844	2.53588	1000100	0.0481761	10100	0.0790021	0.535674
ENSG00000143437	rs3768015	2.44468	3	0.138481	ENST00000358595	ENST00000471844	2.53588	1000100	0.0481761	10100	0.0790021	0.535674
ENSG00000143437	rs72704652	2.44468	3	0.138481	ENST00000358595	ENST00000471844	2.53588	1000100	0.0481761	10100	0.0790021	0.535674
ENSG00000143437	rs10305673	2.44468	3	0.138481	ENST00000358595	ENST00000471844	2.53588	1000100	0.0481761	10100	0.0790021	0.535674
ENSG00000143437	rs72704654	2.44468	3	0.138481	ENST00000358595	ENST00000471844	2.53588	1000100	0.0481761	10100	0.0790021	0.535674
ENSG00000143437	rs11582281	2.44468	3	0.138481	ENST00000358595	ENST00000471844	2.53588	1000100	0.0481761	10100	0.0790021	0.535674
ENSG00000143437	rs11204733	2.44468	3	0.138481	ENST00000358595	ENST00000471844	2.53588	1000100	0.0481761	10100	0.0790021	0.535674
ENSG00000143437	rs10305664	2.44468	3	0.138481	ENST00000358595	ENST00000471844	2.53588	1000100	0.0481761	10100	0.0790021	0.535674
ENSG00000143437	rs6660845	2.44468	3	0.138481	ENST00000358595	ENST00000471844	2.53588	1000100	0.0481761	10100	0.0790021	0.535674
ENSG00000231672	rs13029785	2.85199	3	0.0401019	ENST00000486365	ENST00000474063	0.704289	1000100	0.0481771	10100	0.50302	0.535682
ENSG00000108684	rs1490895	3.0047	3	0.0487988	ENST00000225823	ENST00000359872	0.357323	1000100	0.0481811	10100	0.695773	0.535694
ENSG00000165566	rs117655140	3.05724	3	0.168398	ENST00000515384	ENST00000357816	3.02312	61267	0.0481818	10100	0.0516781	0.535694
ENSG00000105483	rs149959698	1.93117	3	0.223174	ENST00000518979	ENST00000377461	0.372183	82229	0.0481819	10100	0.68518	0.535694
ENSG00000139926	rs8008607	2.11081	3	0.0866262	ENST00000554167	ENST00000557522	2.35269	236745	0.0481824	10100	0.0964261	0.535694
ENSG00000250903	rs1883590	2.01218	3	0.0149327	ENST00000505870	ENST00000530346	1.08105	302077	0.0481829	10100	0.347589	0.535694
ENSG00000227110	rs359017	2.02412	3	0.0173879	ENST00000452802	ENST00000446281	2.64451	1000100	0.0481841	10100	0.0631621	0.535694
ENSG00000134444	rs9959663	2.33344	3	0.0876044	ENST00000398130	ENST00000256858	0.0146231	21063	0.0481865	10100	0.983368	0.535694
ENSG00000134444	rs28840742	2.33344	3	0.0876044	ENST00000398130	ENST00000256858	0.0146231	21063	0.0481865	10100	0.983368	0.535694
ENSG00000134444	rs9948708	2.33344	3	0.0876044	ENST00000398130	ENST00000256858	0.0146231	21063	0.0481865	10100	0.983368	0.535694
ENSG00000134444	rs17644270	2.33344	3	0.0876044	ENST00000398130	ENST00000256858	0.0146231	21063	0.0481865	10100	0.983368	0.535694
ENSG00000134444	rs4941120	2.33344	3	0.0876044	ENST00000398130	ENST00000256858	0.0146231	21063	0.0481865	10100	0.983368	0.535694
ENSG00000134444	18_62208037	2.33344	3	0.0876044	ENST00000398130	ENST00000256858	0.0146231	21063	0.0481865	10100	0.983368	0.535694
ENSG00000134444	rs9946768	2.33344	3	0.0876044	ENST00000398130	ENST00000256858	0.0146231	21063	0.0481865	10100	0.983368	0.535694
ENSG00000134444	rs1506329	2.33344	3	0.0876044	ENST00000398130	ENST00000256858	0.0146231	21063	0.0481865	10100	0.983368	0.535694
ENSG00000134444	rs9966702	2.33344	3	0.0876044	ENST00000398130	ENST00000256858	0.0146231	21063	0.0481865	10100	0.983368	0.535694
ENSG00000152208	rs7669114	2.30389	3	0.0991739	ENST00000282020	ENST00000611049	0.652352	367100	0.0481884	10100	0.517078	0.535694
ENSG00000152208	rs7669356	2.30389	3	0.0991739	ENST00000282020	ENST00000611049	0.652352	367100	0.0481884	10100	0.517078	0.535694
ENSG00000152208	rs34888407	2.30389	3	0.0991739	ENST00000282020	ENST00000611049	0.652352	367100	0.0481884	10100	0.517078	0.535694
ENSG00000152208	rs35961796	2.30389	3	0.0991739	ENST00000282020	ENST00000611049	0.652352	367100	0.0481884	10100	0.517078	0.535694
ENSG00000152208	rs62310697	2.30389	3	0.0991739	ENST00000282020	ENST00000611049	0.652352	367100	0.0481884	10100	0.517078	0.535694
ENSG00000152208	rs35336602	2.30389	3	0.0991739	ENST00000282020	ENST00000611049	0.652352	367100	0.0481884	10100	0.517078	0.535694
ENSG00000152208	rs13149704	2.30389	3	0.0991739	ENST00000282020	ENST00000611049	0.652352	367100	0.0481884	10100	0.517078	0.535694
ENSG00000173821	rs11869772	2.34767	3	0.0445133	ENST00000508628	ENST00000582970	1.6831	40049	0.0481898	10100	0.180081	0.535694
ENSG00000124588	rs1049115	2.57506	3	0.0357877	ENST00000380454	ENST00000380455	0.824149	777915	0.0481916	10100	0.456984	0.535694
ENSG00000104731	rs1599802	1.94078	3	0.144876	ENST00000270583	ENST00000566661	0.490135	1000100	0.0481931	10100	0.619939	0.535694
ENSG00000176834	rs8239	1.94585	3	0.0454502	ENST00000359236	ENST00000539956	0.224339	360707	0.0481941	10100	0.793189	0.535694
ENSG00000176834	rs3087752	1.94585	3	0.0454502	ENST00000359236	ENST00000539956	0.224339	360707	0.0481941	10100	0.793189	0.535694
ENSG00000176834	rs7304233	1.94585	3	0.0454502	ENST00000359236	ENST00000539956	0.224339	360707	0.0481941	10100	0.793189	0.535694
ENSG00000169621	rs7567869	2.87708	3	0.139147	ENST00000303795	ENST00000445692	1.18355	55150	0.048195	10100	0.313335	0.535694
ENSG00000219438	rs5771828	2.8282	3	0.217956	ENST00000402357	ENST00000358295	2.10131	1000100	0.0481951	10100	0.125136	0.535694
ENSG00000105355	rs72984146	2.82624	3	0.272081	ENST00000221957	ENST00000585479	2.75295	42447	0.0482002	10100	0.0622711	0.535736
ENSG00000149403	rs2852224	3.80227	2	0.0594782	ENST00000533291	ENST00000527524	0.0789741	23484	0.048201	4631	0.778282	0.535741
ENSG00000163513	rs1078985	3.03238	3	0.293168	ENST00000359013	ENST00000295754	0.749682	143232	0.0482012	10100	0.480942	0.535741
ENSG00000236088	rs7220920	2.19565	3	0.0448076	ENST00000423323	ENST00000577798	0.417805	1000100	0.0482031	10100	0.669439	0.535759
ENSG00000005436	rs67970377	2.60468	3	0.114166	ENST00000321027	ENST00000472230	0.687809	68913	0.048205	10100	0.507079	0.535765
ENSG00000144711	rs7638644	3.03126	3	0.0762346	ENST00000613206	ENST00000273221	2.94401	245426	0.0482058	10100	0.0574201	0.535765
ENSG00000157657	rs1536966	2.53376	3	0.123371	ENST00000615615	ENST00000374126	2.50993	557158	0.0482071	10100	0.0851401	0.535765
ENSG00000157657	rs2900570	2.53376	3	0.123371	ENST00000615615	ENST00000374126	2.50993	557158	0.0482071	10100	0.0851401	0.535765
ENSG00000172403	rs1459058	2.67418	3	0.0384084	ENST00000429713	ENST00000307142	0.179109	550600	0.0482073	10100	0.829819	0.535765
ENSG00000169282	rs875580	2.49015	3	0.167029	ENST00000302490	ENST00000490337	2.29736	183601	0.0482075	10100	0.103752	0.535765
ENSG00000090863	rs62051918	2.39932	3	0.0476882	ENST00000205061	ENST00000422840	2.30554	275350	0.0482076	10100	0.0998911	0.535765
ENSG00000141485	rs28711379	2.51724	3	0.0629457	ENST00000433363	ENST00000574580	0.682545	47730	0.0482077	10100	0.506782	0.535765
ENSG00000175198	rs4772292	2.41781	3	0.140833	ENST00000376279	ENST00000637358	0.781593	1000100	0.0482081	10100	0.450054	0.535765
ENSG00000112186	rs9477468	2.47012	3	0.0593936	ENST00000611958	ENST00000229922	1.36718	117837	0.0482103	10100	0.263043	0.535765
ENSG00000112186	rs12528799	2.47012	3	0.0593936	ENST00000611958	ENST00000229922	1.36718	117837	0.0482103	10100	0.263043	0.535765
ENSG00000112186	rs57325591	2.47012	3	0.0593936	ENST00000611958	ENST00000229922	1.36718	117837	0.0482103	10100	0.263043	0.535765
ENSG00000112186	rs7741691	2.47012	3	0.0593936	ENST00000611958	ENST00000229922	1.36718	117837	0.0482103	10100	0.263043	0.535765
ENSG00000112186	rs7763011	2.47012	3	0.0593936	ENST00000611958	ENST00000229922	1.36718	117837	0.0482103	10100	0.263043	0.535765
ENSG00000112186	rs6915006	2.47012	3	0.0593936	ENST00000611958	ENST00000229922	1.36718	117837	0.0482103	10100	0.263043	0.535765
ENSG00000139174	rs10880310	3.01611	3	0.373026	ENST00000455697	ENST00000345127	2.71717	212959	0.0482109	10100	0.0727651	0.53577
ENSG00000258102	rs11609040	2.47863	3	0.106291	ENST00000547114	ENST00000556529	2.23321	40878	0.0482155	10100	0.106722	0.535787
ENSG00000163349	rs12127377	2.6417	3	0.10256	ENST00000369558	ENST00000361587	1.26899	58048	0.0482179	10100	0.284625	0.535787
ENSG00000163349	rs1553450	2.6417	3	0.10256	ENST00000369558	ENST00000361587	1.26899	58048	0.0482179	10100	0.284625	0.535787
ENSG00000153707	rs294814	1.97854	3	0.0508186	ENST00000356435	ENST00000397606	0.885597	1000100	0.0482181	10100	0.411147	0.535787
ENSG00000085117	rs2115665	2.57353	3	0.0871389	ENST00000227155	ENST00000525898	0.487163	232747	0.0482195	10100	0.623008	0.535787
ENSG00000085117	rs4755850	2.57353	3	0.0871389	ENST00000227155	ENST00000525898	0.487163	232747	0.0482195	10100	0.623008	0.535787
ENSG00000114805	rs358896	2.27571	3	0.0473183	ENST00000447496	ENST00000460012	1.9516	1000100	0.0482211	10100	0.13662	0.535787
ENSG00000114805	rs358897	2.27571	3	0.0473183	ENST00000447496	ENST00000460012	1.9516	1000100	0.0482211	10100	0.13662	0.535787
ENSG00000114805	rs358899	2.27571	3	0.0473183	ENST00000447496	ENST00000460012	1.9516	1000100	0.0482211	10100	0.13662	0.535787
ENSG00000114805	rs358902	2.27571	3	0.0473183	ENST00000447496	ENST00000460012	1.9516	1000100	0.0482211	10100	0.13662	0.535787
ENSG00000114805	rs358903	2.27571	3	0.0473183	ENST00000447496	ENST00000460012	1.9516	1000100	0.0482211	10100	0.13662	0.535787
ENSG00000114805	rs358904	2.27571	3	0.0473183	ENST00000447496	ENST00000460012	1.9516	1000100	0.0482211	10100	0.13662	0.535787
ENSG00000114805	rs358905	2.27571	3	0.0473183	ENST00000447496	ENST00000460012	1.9516	1000100	0.0482211	10100	0.13662	0.535787
ENSG00000114805	rs358906	2.27571	3	0.0473183	ENST00000447496	ENST00000460012	1.9516	1000100	0.0482211	10100	0.13662	0.535787
ENSG00000128536	rs212439	2.06796	3	0.0545406	ENST00000317716	ENST00000470188	1.73556	1000100	0.0482211	10100	0.179883	0.535787
ENSG00000129083	rs12792120	2.84946	3	0.0946122	ENST00000439561	ENST00000249923	0.236859	21689	0.048225	10100	0.779626	0.535814
ENSG00000140519	rs2072693	2.65492	3	0.100659	ENST00000268122	ENST00000560081	2.7046	21689	0.048225	10100	0.0725671	0.535814
ENSG00000140471	rs62037149	2.03828	3	0.0416159	ENST00000560783	ENST00000559169	0.00466395	1000100	0.0482251	10100	0.994654	0.535814
ENSG00000140471	rs12148836	2.03828	3	0.0416159	ENST00000560783	ENST00000559169	0.00466395	1000100	0.0482251	10100	0.994654	0.535814
ENSG00000167434	rs2627910	2.06202	3	0.0223409	ENST00000590203	ENST00000587265	1.24461	124125	0.0482252	10100	0.292644	0.535814
ENSG00000171310	rs313322	2.80495	3	0.134367	ENST00000549260	ENST00000303694	1.22626	1000100	0.0482261	10100	0.291357	0.535816
ENSG00000169427	rs2545432	2.52721	3	0.0794119	ENST00000523477	ENST00000522317	1.18334	57576	0.0482311	10100	0.306504	0.535846
ENSG00000235162	rs11112499	2.83019	3	0.218654	ENST00000443585	ENST00000612117	2.52502	349791	0.0482315	10100	0.0831601	0.535846
ENSG00000235162	rs17041538	2.83019	3	0.218654	ENST00000443585	ENST00000612117	2.52502	349791	0.0482315	10100	0.0831601	0.535846
ENSG00000235162	rs12829741	2.83019	3	0.218654	ENST00000443585	ENST00000612117	2.52502	349791	0.0482315	10100	0.0831601	0.535846
ENSG00000235162	rs7968892	2.83019	3	0.218654	ENST00000443585	ENST00000612117	2.52502	349791	0.0482315	10100	0.0831601	0.535846
ENSG00000235162	rs7969370	2.83019	3	0.218654	ENST00000443585	ENST00000612117	2.52502	349791	0.0482315	10100	0.0831601	0.535846
ENSG00000235162	rs7969665	2.83019	3	0.218654	ENST00000443585	ENST00000612117	2.52502	349791	0.0482315	10100	0.0831601	0.535846
ENSG00000235162	rs11112502	2.83019	3	0.218654	ENST00000443585	ENST00000612117	2.52502	349791	0.0482315	10100	0.0831601	0.535846
ENSG00000078674	rs6990207	2.19139	3	0.0474234	ENST00000327578	ENST00000519253	1.08484	1000100	0.0482321	10100	0.353034	0.535846
ENSG00000107099	rs10117930	2.59296	3	0.327649	ENST00000432829	ENST00000495184	0.335363	1000100	0.0482321	10100	0.71191	0.535846
ENSG00000214575	rs1313492	2.12858	3	0.0962284	ENST00000620182	ENST00000618449	2.38381	367100	0.0482347	10100	0.0938521	0.535868
ENSG00000152578	rs61751525	2.48521	2	0.0280201	ENST00000530497	ENST00000428631	0.00895817	23238	0.0482379	10100	0.925453	0.535897
ENSG00000136295	rs7798792	2.39725	3	0.0891063	ENST00000403167	ENST00000258796	0.616928	72866	0.0482386	10100	0.540739	0.535897
ENSG00000142459	rs11666991	2.8492	3	0.0704087	ENST00000270530	ENST00000538904	1.34033	682002	0.0482388	10100	0.263142	0.535897
ENSG00000142459	rs11671002	2.8492	3	0.0704087	ENST00000270530	ENST00000538904	1.34033	682002	0.0482388	10100	0.263142	0.535897
ENSG00000169946	rs1599292	2.89189	3	0.130503	ENST00000517361	ENST00000407775	2.56431	1000100	0.0482411	10100	0.0806851	0.535917
ENSG00000196091	rs11110857	2.30667	3	0.0746388	ENST00000549608	ENST00000547405	0.296969	1000100	0.0482431	10100	0.741115	0.535935
ENSG00000149273	rs7131286	1.85123	3	0.0280679	ENST00000529173	ENST00000531188	2.08984	32459	0.048244	10100	0.124047	0.53594
ENSG00000215790	rs77655487	2.90413	3	0.0798956	ENST00000246421	ENST00000355439	1.62343	1000100	0.0482441	10100	0.194238	0.53594
ENSG00000065882	rs6531602	1.85971	3	0.136797	ENST00000508802	ENST00000261439	1.45272	1000100	0.0482451	10100	0.240273	0.535941
ENSG00000065882	rs28712831	1.85971	3	0.136797	ENST00000508802	ENST00000261439	1.45272	1000100	0.0482451	10100	0.240273	0.535941
ENSG00000150275	rs11004000	1.99923	3	0.107327	ENST00000373955	ENST00000616114	1.02286	1000100	0.0482451	10100	0.365211	0.535941
ENSG00000183604	rs142563082	2.84057	3	0.1083	ENST00000529428	ENST00000411546	1.36716	1000100	0.0482491	10100	0.261459	0.535972
ENSG00000148123	rs2993811	2.95192	3	0.106528	ENST00000374874	ENST00000395056	0.262809	1000100	0.0482501	10100	0.76933	0.535977
ENSG00000174473	rs1546331	2.03835	3	0.0330878	ENST00000506823	ENST00000511251	0.15304	240140	0.048255	10100	0.855559	0.536018
ENSG00000130402	rs62121814	2.16182	3	0.0547708	ENST00000440400	ENST00000252699	0.775142	392335	0.0482571	10100	0.459855	0.536028
ENSG00000180822	rs9405626	2.12213	3	0.0189823	ENST00000438998	ENST00000324987	2.93653	1000100	0.0482571	10100	0.0510841	0.536028
ENSG00000140718	rs2058908	2.01682	3	0.0679119	ENST00000636091	ENST00000463855	0.43976	1000100	0.0482581	10100	0.649639	0.536033
ENSG00000130475	rs10402507	1.98772	3	0.0691717	ENST00000597512	ENST00000600676	1.2851	1000100	0.0482601	10100	0.278487	0.536037
ENSG00000186088	rs11983724	2.37691	3	0.0918925	ENST00000257626	ENST00000334003	0.52314	234291	0.0482603	10100	0.600436	0.536037
ENSG00000186088	rs11980285	2.37691	3	0.0918925	ENST00000257626	ENST00000334003	0.52314	234291	0.0482603	10100	0.600436	0.536037
ENSG00000198771	rs12067995	2.99514	3	0.114149	ENST00000367854	ENST00000537350	0.0575072	1000100	0.0482611	10100	0.942184	0.53604
ENSG00000157445	rs55885947	2.17987	3	0.315718	ENST00000474759	ENST00000620722	2.61759	275350	0.048262	10100	0.0747451	0.53604
ENSG00000157445	rs55719230	2.17987	3	0.315718	ENST00000474759	ENST00000620722	2.61759	275350	0.048262	10100	0.0747451	0.53604
ENSG00000164418	rs9390790	2.2284	3	0.0238187	ENST00000421544	ENST00000358361	2.22943	659169	0.0482622	10100	0.112464	0.53604
ENSG00000163755	rs35427504	2.56361	3	0.0908056	ENST00000296051	ENST00000486530	2.55783	68913	0.0482631	10100	0.0809821	0.53604
ENSG00000157077	rs149148937	2.21767	3	0.112766	ENST00000287727	ENST00000371591	2.32395	21361	0.0482633	10100	0.104247	0.53604
ENSG00000157077	rs79922742	2.21767	3	0.112766	ENST00000287727	ENST00000371591	2.32395	21361	0.0482633	10100	0.104247	0.53604
ENSG00000134115	3_1278054	2.71676	3	0.133708	ENST00000350110	ENST00000446702	0.440581	722447	0.0482637	10100	0.655084	0.53604
ENSG00000140945	rs10514588	2.54888	3	0.210867	ENST00000567109	ENST00000539548	2.43265	1000100	0.0482641	10100	0.0951391	0.53604
ENSG00000196277	rs10510364	2.3369	3	0.0908847	ENST00000357716	ENST00000486284	2.27908	1000100	0.0482651	10100	0.104643	0.53604
ENSG00000204406	rs12463713	2.21643	3	0.0920362	ENST00000407073	ENST00000404807	1.18045	220301	0.0482656	10100	0.30888	0.53604
ENSG00000196104	rs28521481	1.87863	3	0.277932	ENST00000511531	ENST00000506886	0.205623	1000100	0.0482671	10100	0.816454	0.53604
ENSG00000185274	rs6960915	2.1842	3	0.0415841	ENST00000333538	ENST00000467723	0.690212	1000100	0.0482671	10100	0.49302	0.53604
ENSG00000231887	12_11015164	2.22134	3	0.058952	ENST00000536086	ENST00000538332	0.440914	1000100	0.0482681	10100	0.643501	0.53604
ENSG00000171793	rs12044786	2.23905	3	0.0246719	ENST00000470271	ENST00000372616	2.98569	103420	0.0482687	10100	0.0529651	0.53604
ENSG00000145428	rs1530105	2.00312	3	0.0270226	ENST00000347063	ENST00000513656	1.86193	157386	0.0482696	10100	0.155727	0.53604
ENSG00000114867	rs34390533	2.13119	3	0.216411	ENST00000382330	ENST00000441154	2.86119	21689	0.0482711	10100	0.0611821	0.53604
ENSG00000198911	rs2269658	2.79052	3	0.0602548	ENST00000361204	ENST00000612482	0.49502	57589	0.0482723	10100	0.612118	0.53604
ENSG00000038945	rs111410306	2.15802	3	0.227474	ENST00000381998	ENST00000262101	2.95829	1000100	0.0482731	10100	0.0576181	0.53604
ENSG00000145536	rs2964444	3.03616	3	0.138089	ENST00000274181	ENST00000511368	2.66697	192726	0.0482755	10100	0.0735571	0.536064
ENSG00000054611	rs66883383	2.50948	3	0.230322	ENST00000407381	ENST00000337137	2.27667	44697	0.0482796	10100	0.104643	0.536099
ENSG00000175785	rs11160138	2.99342	3	0.320901	ENST00000393140	ENST00000477603	1.37136	275350	0.0482802	10100	0.246906	0.536099
ENSG00000176406	rs1365283	2.15411	3	0.0809002	ENST00000408894	ENST00000339750	0.119079	207635	0.0482816	10100	0.889516	0.536099
ENSG00000176406	rs7815614	2.15411	3	0.0809002	ENST00000408894	ENST00000339750	0.119079	207635	0.0482816	10100	0.889516	0.536099
ENSG00000176406	rs1426293	2.15411	3	0.0809002	ENST00000408894	ENST00000339750	0.119079	207635	0.0482816	10100	0.889516	0.536099
ENSG00000176406	rs10106745	2.15411	3	0.0809002	ENST00000408894	ENST00000339750	0.119079	207635	0.0482816	10100	0.889516	0.536099
ENSG00000176406	rs1304378	2.15411	3	0.0809002	ENST00000408894	ENST00000339750	0.119079	207635	0.0482816	10100	0.889516	0.536099
ENSG00000176406	rs2554733	2.15411	3	0.0809002	ENST00000408894	ENST00000339750	0.119079	207635	0.0482816	10100	0.889516	0.536099
ENSG00000169519	rs2585807	1.94178	3	0.159185	ENST00000407364	ENST00000406787	0.380306	687654	0.0482829	10100	0.675181	0.536099
ENSG00000169519	rs2582915	1.94178	3	0.159185	ENST00000407364	ENST00000406787	0.380306	687654	0.0482829	10100	0.675181	0.536099
ENSG00000259030	rs274587	2.25509	3	0.0323652	ENST00000557284	ENST00000370895	0.446965	1000100	0.0482831	10100	0.640531	0.536099
ENSG00000259030	rs274586	2.25509	3	0.0323652	ENST00000557284	ENST00000370895	0.446965	1000100	0.0482831	10100	0.640531	0.536099
ENSG00000259030	rs274584	2.25509	3	0.0323652	ENST00000557284	ENST00000370895	0.446965	1000100	0.0482831	10100	0.640531	0.536099
ENSG00000147647	rs2942570	2.20213	3	0.0880228	ENST00000520483	ENST00000351513	1.8218	110200	0.0482845	10100	0.166122	0.536111
ENSG00000091073	rs3972782	2.08556	3	0.0929416	ENST00000430490	ENST00000446820	0.188895	20730	0.0482852	10100	0.825067	0.536111
ENSG00000251396	rs12546138	2.22061	3	0.0895006	ENST00000532232	ENST00000534117	1.72991	1000100	0.0482861	10100	0.179586	0.536113
ENSG00000136273	rs10499664	1.986	3	0.0469426	ENST00000258774	ENST00000458191	1.3818	1000100	0.0482871	10100	0.262449	0.536113
ENSG00000136273	rs12702372	1.986	3	0.0469426	ENST00000258774	ENST00000458191	1.3818	1000100	0.0482871	10100	0.262449	0.536113
ENSG00000184178	rs301121	2.69315	3	0.112971	ENST00000401642	ENST00000388940	1.9911	685397	0.0482873	10100	0.140481	0.536113
ENSG00000111907	rs3799734	1.7712	3	0.037929	ENST00000571678	ENST00000304877	0.771361	1000100	0.0482881	10100	0.456489	0.536113
ENSG00000188549	rs79408247	2.46745	3	0.498054	ENST00000382688	ENST00000559313	1.96023	367100	0.0482892	10100	0.150282	0.536113
ENSG00000158270	rs9961954	3.05318	3	0.11663	ENST00000400256	ENST00000582147	0.620099	1000100	0.0482911	10100	0.548164	0.536113
ENSG00000249307	rs4388112	1.95014	3	0.0754494	ENST00000513153	ENST00000510667	0.111864	1000100	0.0482931	10100	0.895456	0.536113
ENSG00000187323	rs34018179	2.62018	3	0.0955179	ENST00000412726	ENST00000304775	0.753785	1000100	0.0482931	10100	0.474606	0.536113
ENSG00000052841	rs11037452	1.90289	3	0.032583	ENST00000299240	ENST00000526774	0.172626	110200	0.0482936	10100	0.837442	0.536113
ENSG00000148948	rs56233309	2.5792	2	0.0326155	ENST00000528697	ENST00000527150	1.92774	97583	0.0482969	10100	0.163647	0.536115
ENSG00000141252	rs60712804	2.29559	3	0.0609329	ENST00000437048	ENST00000571805	0.407313	1000100	0.0482971	10100	0.659143	0.536115
ENSG00000198954	rs9651309	2.64736	3	0.0675912	ENST00000637420	ENST00000361983	1.68727	71012	0.048301	10100	0.179586	0.536115
ENSG00000154556	rs6855440	2.68028	3	0.114473	ENST00000418609	ENST00000284776	1.13256	1000100	0.0483011	10100	0.321156	0.536115
ENSG00000164941	rs11996455	1.95533	3	0.0404829	ENST00000520526	ENST00000524333	0.975117	60266	0.0483017	10100	0.390456	0.536115
ENSG00000197943	rs4337289	2.68773	3	0.0858865	ENST00000564138	ENST00000567980	2.9372	1000100	0.0483021	10100	0.0546481	0.536115
ENSG00000144455	rs10780025	2.19976	3	0.0629039	ENST00000272902	ENST00000383843	2.80134	1000100	0.0483021	10100	0.0607861	0.536115
ENSG00000120519	rs13147128	2.15363	3	0.0508645	ENST00000335472	ENST00000432059	2.95973	401487	0.0483028	10100	0.0530641	0.536115
ENSG00000170579	rs6506156	2.02919	3	0.0690424	ENST00000400149	ENST00000400150	2.09113	1000100	0.0483041	10100	0.126621	0.536115
ENSG00000115423	rs2365446	2.28051	3	0.022382	ENST00000389394	ENST00000602588	0.276613	309513	0.0483048	10100	0.762994	0.536115
ENSG00000047617	rs11063830	3.01105	3	0.325447	ENST00000546188	ENST00000327087	1.40036	318917	0.0483102	10100	0.253242	0.536115
ENSG00000244128	rs34222281	2.46512	3	0.146932	ENST00000494915	ENST00000498616	0.959981	551186	0.0483103	10100	0.388773	0.536115
ENSG00000134115	rs3772347	2.71617	3	0.0784246	ENST00000446702	ENST00000350110	0.221664	722447	0.0483107	10100	0.805564	0.536115
ENSG00000134115	rs3772346	2.71617	3	0.0784246	ENST00000446702	ENST00000350110	0.221664	722447	0.0483107	10100	0.805564	0.536115
ENSG00000134115	rs17035582	2.71617	3	0.0784246	ENST00000446702	ENST00000350110	0.221664	722447	0.0483107	10100	0.805564	0.536115
ENSG00000250056	rs16877603	3.03745	3	0.0693271	ENST00000507582	ENST00000505626	0.755071	183601	0.048311	10100	0.475497	0.536115
ENSG00000169064	rs12495122	2.43141	3	0.127658	ENST00000455345	ENST00000307529	1.38014	1000100	0.0483111	10100	0.255321	0.536115
ENSG00000169064	rs7615847	2.43141	3	0.127658	ENST00000455345	ENST00000307529	1.38014	1000100	0.0483111	10100	0.255321	0.536115
ENSG00000150275	rs114168939	1.99853	3	0.205554	ENST00000616114	ENST00000373955	0.871208	1000100	0.0483111	10100	0.425502	0.536115
ENSG00000172340	rs78654394	2.40812	3	0.157567	ENST00000307227	ENST00000493112	2.98825	368195	0.0483112	10100	0.0564301	0.536115
ENSG00000241316	rs7622834	2.56792	3	0.0439205	ENST00000464420	ENST00000482677	0.675325	1000100	0.0483121	10100	0.526186	0.536115
ENSG00000145428	rs13145266	2.00272	3	0.027442	ENST00000347063	ENST00000513656	1.03397	157386	0.048314	10100	0.359271	0.536115
ENSG00000155849	rs2287126	2.524	2	0.0476155	ENST00000448602	ENST00000396040	0.696341	741719	0.0483147	10100	0.412236	0.536115
ENSG00000119922	rs10887939	2.60892	3	0.130505	ENST00000611722	ENST00000371826	1.69581	25705	0.0483156	10100	0.190872	0.536115
ENSG00000167632	rs72683223	3.37518	2	0.0218009	ENST00000438773	ENST00000389328	0.567895	183601	0.0483165	10100	0.457281	0.536115
ENSG00000148950	rs1223090	1.87292	3	0.0605209	ENST00000278200	ENST00000533642	1.95989	1000100	0.0483171	10100	0.149391	0.536115
ENSG00000148950	rs1223097	1.87292	3	0.0605209	ENST00000278200	ENST00000533642	1.95989	1000100	0.0483171	10100	0.149391	0.536115
ENSG00000148950	rs1223098	1.87292	3	0.0605209	ENST00000278200	ENST00000533642	1.95989	1000100	0.0483171	10100	0.149391	0.536115
ENSG00000148950	rs1223106	1.87292	3	0.0605209	ENST00000278200	ENST00000533642	1.95989	1000100	0.0483171	10100	0.149391	0.536115
ENSG00000148950	rs498250	1.87292	3	0.0605209	ENST00000278200	ENST00000533642	1.95989	1000100	0.0483171	10100	0.149391	0.536115
ENSG00000148950	rs509628	1.87292	3	0.0605209	ENST00000278200	ENST00000533642	1.95989	1000100	0.0483171	10100	0.149391	0.536115
ENSG00000168743	rs4597836	3.09829	3	0.025295	ENST00000379987	ENST00000514622	1.97911	37602	0.0483206	10100	0.139293	0.536115
ENSG00000012963	rs2749411	2.66734	3	0.0202781	ENST00000553674	ENST00000013070	1.73754	136151	0.048321	10100	0.182259	0.536116
ENSG00000008083	rs2237140	3.03335	3	0.0603559	ENST00000397311	ENST00000341776	0.730715	270742	0.0483226	10100	0.478566	0.536126
ENSG00000100884	rs8021991	2.06275	3	0.121264	ENST00000558995	ENST00000537691	1.4186	275350	0.0483238	10100	0.243045	0.53613
ENSG00000169193	rs13227748	2.4534	3	0.126604	ENST00000409765	ENST00000448353	0.00292768	20795	0.0483266	10100	0.99703	0.536155
ENSG00000124588	rs2326108	2.57271	3	0.055439	ENST00000380455	ENST00000380454	1.62853	777915	0.0483278	10100	0.200574	0.536155
ENSG00000124588	rs9378759	2.57271	3	0.055439	ENST00000380455	ENST00000380454	1.62853	777915	0.0483278	10100	0.200574	0.536155
ENSG00000124588	6_3017346	2.57271	3	0.055439	ENST00000380455	ENST00000380454	1.62853	777915	0.0483278	10100	0.200574	0.536155
ENSG00000113643	rs244898	2.79453	3	0.0980302	ENST00000231572	ENST00000520013	0.827018	61267	0.0483287	10100	0.444906	0.536158
ENSG00000113643	rs184957	2.79453	3	0.0980302	ENST00000231572	ENST00000520013	0.827018	61267	0.0483287	10100	0.444906	0.536158
ENSG00000165084	rs7838651	2.0986	3	0.0323016	ENST00000518698	ENST00000337103	1.39077	221842	0.0483315	10100	0.253044	0.536172
ENSG00000165084	rs11986509	2.0986	3	0.0323016	ENST00000518698	ENST00000337103	1.39077	221842	0.0483315	10100	0.253044	0.536172
ENSG00000165084	rs2958327	2.09864	3	0.0268106	ENST00000348340	ENST00000349492	0.533937	221842	0.0483315	10100	0.586972	0.536172
ENSG00000122778	rs17160622	3.06575	3	0.09045	ENST00000440172	ENST00000422774	2.28107	979220	0.0483364	10100	0.101079	0.536189
ENSG00000231672	rs4416192	2.84862	3	0.0415927	ENST00000486365	ENST00000474063	0.730398	1000100	0.0483371	10100	0.490347	0.536189
ENSG00000187323	rs1372626	2.61954	3	0.0496219	ENST00000412726	ENST00000304775	0.10208	1000100	0.0483371	10100	0.902386	0.536189
ENSG00000187323	rs8093255	2.61954	3	0.0496219	ENST00000412726	ENST00000304775	0.10208	1000100	0.0483371	10100	0.902386	0.536189
ENSG00000197548	rs2606753	2.2753	3	0.0238255	ENST00000446450	ENST00000354449	0.5371	1000100	0.0483381	10100	0.577765	0.536189
ENSG00000197548	rs2594991	2.2753	3	0.0238255	ENST00000446450	ENST00000354449	0.5371	1000100	0.0483381	10100	0.577765	0.536189
ENSG00000101745	rs2028656	2.31179	3	0.0771526	ENST00000262126	ENST00000400020	2.9665	1000100	0.0483381	10100	0.0563311	0.536189
ENSG00000114125	rs16851704	2.18998	3	0.0626	ENST00000273480	ENST00000477012	2.10556	1000100	0.0483381	10100	0.130581	0.536189
ENSG00000114125	rs76473365	2.18998	3	0.0626	ENST00000273480	ENST00000477012	2.10556	1000100	0.0483381	10100	0.130581	0.536189
ENSG00000114125	rs61632965	2.18998	3	0.0626	ENST00000273480	ENST00000477012	2.10556	1000100	0.0483381	10100	0.130581	0.536189
ENSG00000114125	rs59998648	2.18998	3	0.0626	ENST00000273480	ENST00000477012	2.10556	1000100	0.0483381	10100	0.130581	0.536189
ENSG00000164741	rs67916705	2.68468	3	0.128048	ENST00000520226	ENST00000512044	0.330495	271047	0.0483383	10100	0.712999	0.536189
ENSG00000164741	8_13364918	2.68468	3	0.128048	ENST00000520226	ENST00000512044	0.330495	271047	0.0483383	10100	0.712999	0.536189
ENSG00000157168	rs10503926	2.26337	3	0.0727105	ENST00000356819	ENST00000523534	0.434087	1000100	0.0483391	10100	0.653896	0.536191
ENSG00000157168	rs10503927	2.26337	3	0.0727105	ENST00000356819	ENST00000523534	0.434087	1000100	0.0483391	10100	0.653896	0.536191
ENSG00000133195	rs11658597	2.6014	3	0.149027	ENST00000255559	ENST00000542342	0.658925	730078	0.04834	10100	0.50797	0.536197
ENSG00000203666	rs6700087	1.91455	3	0.0275025	ENST00000366522	ENST00000425550	1.22821	309513	0.0483403	10100	0.29898	0.536198
ENSG00000198589	rs10213226	2.62658	3	0.0450248	ENST00000507224	ENST00000509835	2.40266	616098	0.0483429	10100	0.0936541	0.53622
ENSG00000104044	rs8029995	3.8748	2	0.0704211	ENST00000353809	ENST00000354638	0.732203	1000100	0.0483441	10100	0.395406	0.536225
ENSG00000133794	rs11022768	1.67299	3	0.0329193	ENST00000529390	ENST00000403482	2.89656	61267	0.048345	10100	0.0521731	0.536225
ENSG00000254154	rs6425461	2.52383	3	0.0476671	ENST00000464428	ENST00000354921	0.327007	1000100	0.0483451	10100	0.72082	0.536225
ENSG00000254154	rs7536711	2.52383	3	0.0476671	ENST00000464428	ENST00000354921	0.327007	1000100	0.0483451	10100	0.72082	0.536225
ENSG00000254154	rs10157654	2.52383	3	0.0476671	ENST00000464428	ENST00000354921	0.327007	1000100	0.0483451	10100	0.72082	0.536225
ENSG00000166387	rs10839796	2.33241	3	0.0675971	ENST00000530582	ENST00000299492	0.812854	114974	0.0483496	10100	0.43956	0.536245
ENSG00000130958	rs73654884	2.35998	3	0.207784	ENST00000253270	ENST00000375257	1.04544	91850	0.04835	10100	0.351945	0.536245
ENSG00000185272	rs79898733	2.28011	3	0.124777	ENST00000495055	ENST00000400577	0.182562	1000100	0.0483521	10100	0.827542	0.536245
ENSG00000114698	rs1512889	2.26208	3	0.123511	ENST00000383083	ENST00000354952	0.320681	73501	0.0483524	10100	0.719335	0.536245
ENSG00000175471	rs845725	2.24583	3	0.0724282	ENST00000429576	ENST00000515393	1.77479	371694	0.0483542	10100	0.167706	0.536245
ENSG00000093217	rs9311188	2.67953	3	0.0867546	ENST00000207870	ENST00000424034	0.823414	1000100	0.0483551	10100	0.439956	0.536245
ENSG00000134215	rs9730467	2.90982	3	0.199911	ENST00000527011	ENST00000370056	2.95804	1000100	0.0483561	10100	0.0584101	0.536245
ENSG00000182180	rs7905009	2.59361	3	0.116797	ENST00000372945	ENST00000479005	1.71126	48410	0.0483568	6615	0.184401	0.536245
ENSG00000130948	rs2476923	2.42921	3	0.0744747	ENST00000375263	ENST00000463517	0.882514	78743	0.0483592	10100	0.418671	0.536245
ENSG00000069849	rs3828398	2.99539	2	0.094364	ENST00000466678	ENST00000462082	1.63452	168715	0.0483594	10100	0.204039	0.536245
ENSG00000069849	rs79798088	2.99539	2	0.094364	ENST00000466678	ENST00000462082	1.63452	168715	0.0483594	10100	0.204039	0.536245
ENSG00000069849	rs2288636	2.99539	2	0.094364	ENST00000466678	ENST00000462082	1.63452	168715	0.0483594	10100	0.204039	0.536245
ENSG00000069849	rs2288635	2.99539	2	0.094364	ENST00000466678	ENST00000462082	1.63452	168715	0.0483594	10100	0.204039	0.536245
ENSG00000069849	rs2288634	2.99539	2	0.094364	ENST00000466678	ENST00000462082	1.63452	168715	0.0483594	10100	0.204039	0.536245
ENSG00000069849	rs79007829	2.99539	2	0.094364	ENST00000466678	ENST00000462082	1.63452	168715	0.0483594	10100	0.204039	0.536245
ENSG00000069849	rs3804772	2.99539	2	0.094364	ENST00000466678	ENST00000462082	1.63452	168715	0.0483594	10100	0.204039	0.536245
ENSG00000069849	rs74799291	2.99539	2	0.094364	ENST00000466678	ENST00000462082	1.63452	168715	0.0483594	10100	0.204039	0.536245
ENSG00000069849	rs77634787	2.99539	2	0.094364	ENST00000466678	ENST00000462082	1.63452	168715	0.0483594	10100	0.204039	0.536245
ENSG00000069849	rs74392109	2.99539	2	0.094364	ENST00000466678	ENST00000462082	1.63452	168715	0.0483594	10100	0.204039	0.536245
ENSG00000069849	rs111629838	2.99539	2	0.094364	ENST00000466678	ENST00000462082	1.63452	168715	0.0483594	10100	0.204039	0.536245
ENSG00000069849	rs141851402	2.99539	2	0.094364	ENST00000466678	ENST00000462082	1.63452	168715	0.0483594	10100	0.204039	0.536245
ENSG00000069849	rs76808107	2.99539	2	0.094364	ENST00000466678	ENST00000462082	1.63452	168715	0.0483594	10100	0.204039	0.536245
ENSG00000069849	rs12490893	2.99539	2	0.094364	ENST00000466678	ENST00000462082	1.63452	168715	0.0483594	10100	0.204039	0.536245
ENSG00000069849	rs12497443	2.99539	2	0.094364	ENST00000466678	ENST00000462082	1.63452	168715	0.0483594	10100	0.204039	0.536245
ENSG00000069849	rs12487977	2.99539	2	0.094364	ENST00000466678	ENST00000462082	1.63452	168715	0.0483594	10100	0.204039	0.536245
ENSG00000069849	rs12487983	2.99539	2	0.094364	ENST00000466678	ENST00000462082	1.63452	168715	0.0483594	10100	0.204039	0.536245
ENSG00000069849	rs78765711	2.99539	2	0.094364	ENST00000466678	ENST00000462082	1.63452	168715	0.0483594	10100	0.204039	0.536245
ENSG00000069849	rs4683649	2.99539	2	0.094364	ENST00000466678	ENST00000462082	1.63452	168715	0.0483594	10100	0.204039	0.536245
ENSG00000069849	rs11844	2.99539	2	0.094364	ENST00000466678	ENST00000462082	1.63452	168715	0.0483594	10100	0.204039	0.536245
ENSG00000069849	rs75571067	2.99539	2	0.094364	ENST00000466678	ENST00000462082	1.63452	168715	0.0483594	10100	0.204039	0.536245
ENSG00000175931	rs17596582	2.45165	3	0.131274	ENST00000319380	ENST00000586409	0.942358	134161	0.0483594	10100	0.394911	0.536245
ENSG00000175931	rs12949638	2.45165	3	0.131274	ENST00000319380	ENST00000586409	0.942358	134161	0.0483594	10100	0.394911	0.536245
ENSG00000175931	rs56248611	2.45165	3	0.131274	ENST00000319380	ENST00000586409	0.942358	134161	0.0483594	10100	0.394911	0.536245
ENSG00000158089	rs10174368	2.11638	3	0.0881537	ENST00000406653	ENST00000349752	3.00565	229031	0.0483601	10100	0.0561331	0.536245
ENSG00000158089	rs6752071	2.11638	3	0.0881537	ENST00000406653	ENST00000349752	3.00565	229031	0.0483601	10100	0.0561331	0.536245
ENSG00000158089	rs6752303	2.11638	3	0.0881537	ENST00000406653	ENST00000349752	3.00565	229031	0.0483601	10100	0.0561331	0.536245
ENSG00000158089	rs6708989	2.11638	3	0.0881537	ENST00000406653	ENST00000349752	3.00565	229031	0.0483601	10100	0.0561331	0.536245
ENSG00000105486	rs2304136	2.32731	3	0.123491	ENST00000427526	ENST00000613670	2.0118	275350	0.0483601	10100	0.135135	0.536245
ENSG00000038945	rs1852339	2.1571	3	0.113695	ENST00000262101	ENST00000445506	0.158624	1000100	0.0483631	10100	0.855361	0.53627
ENSG00000136240	rs113908625	2.99573	3	0.0674706	ENST00000258739	ENST00000454368	2.22304	71065	0.0483635	10100	0.108603	0.53627
ENSG00000171435	rs7969627	3.06015	3	0.13864	ENST00000339824	ENST00000425217	1.89007	550600	0.0483635	10100	0.151074	0.53627
ENSG00000150672	rs10898229	2.52401	3	0.0749994	ENST00000426717	ENST00000524982	0.296056	1000100	0.0483641	10100	0.743095	0.53627
ENSG00000150672	rs12283368	2.52401	3	0.0749994	ENST00000426717	ENST00000524982	0.296056	1000100	0.0483641	10100	0.743095	0.53627
ENSG00000144451	rs71428328	1.9113	3	0.0656948	ENST00000432529	ENST00000440779	2.85592	647985	0.0483668	10100	0.0637561	0.536289
ENSG00000144451	rs4483988	1.9113	3	0.0656948	ENST00000432529	ENST00000440779	2.85592	647985	0.0483668	10100	0.0637561	0.536289
ENSG00000138385	rs11691728	2.60567	3	0.0980496	ENST00000409333	ENST00000260956	0.738233	44140	0.0483677	10100	0.477675	0.536289
ENSG00000138134	rs11202878	2.82759	2	0.0515303	ENST00000371926	ENST00000371924	1.17344	269434	0.0483679	8839	0.28405	0.536289
ENSG00000138134	rs12248501	2.82759	2	0.0515303	ENST00000371926	ENST00000371924	1.17344	269434	0.0483679	8839	0.28405	0.536289
ENSG00000168952	rs7157481	2.19955	3	0.0111561	ENST00000546511	ENST00000323944	1.56753	606489	0.0483718	10100	0.209187	0.536302
ENSG00000231185	rs9800206	2.55525	3	0.0975579	ENST00000510311	ENST00000515288	0.115845	374943	0.0483752	10100	0.889417	0.536337
ENSG00000054392	rs2255709	2.47048	3	0.717953	ENST00000413764	ENST00000261458	2.0143	1000100	0.0483761	10100	0.132363	0.536342
ENSG00000122678	rs11764344	2.13297	3	0.220862	ENST00000395831	ENST00000458246	2.18338	176674	0.048377	10100	0.115533	0.536342
ENSG00000122678	rs11766197	2.13297	3	0.220862	ENST00000395831	ENST00000458246	2.18338	176674	0.048377	10100	0.115533	0.536342
ENSG00000068078	rs10212860	2.60398	3	0.281857	ENST00000260795	ENST00000352904	0.292283	100191	0.0483771	10100	0.747649	0.536342
ENSG00000140990	rs2815301	2.07054	3	0.0559727	ENST00000268668	ENST00000565031	2.19935	662677	0.0483795	10100	0.113256	0.536348
ENSG00000072518	rs1872772	2.79129	3	0.131836	ENST00000425897	ENST00000408948	0.777711	43012	0.0483807	10100	0.460647	0.536348
ENSG00000196091	rs825086	2.30493	3	0.0579068	ENST00000547405	ENST00000536007	0.265451	1000100	0.0483811	10100	0.764083	0.536348
ENSG00000226124	rs796364	2.22525	3	0.0583057	ENST00000622774	ENST00000420128	0.771966	1000100	0.0483811	10100	0.466488	0.536348
ENSG00000185420	rs9727921	1.96799	3	0.0389286	ENST00000366516	ENST00000630181	0.187729	1000100	0.0483821	10100	0.832789	0.536348
ENSG00000185420	rs9727943	1.96799	3	0.0389286	ENST00000366516	ENST00000630181	0.187729	1000100	0.0483821	10100	0.832789	0.536348
ENSG00000185420	rs9724843	1.96799	3	0.0389286	ENST00000366516	ENST00000630181	0.187729	1000100	0.0483821	10100	0.832789	0.536348
ENSG00000107249	rs10119601	1.88842	3	0.0899364	ENST00000324333	ENST00000381971	0.254672	1000100	0.0483831	10100	0.77923	0.536348
ENSG00000107249	rs10122830	1.88842	3	0.0899364	ENST00000324333	ENST00000381971	0.254672	1000100	0.0483831	10100	0.77923	0.536348
ENSG00000107249	rs13301504	1.88842	3	0.0899364	ENST00000324333	ENST00000381971	0.254672	1000100	0.0483831	10100	0.77923	0.536348
ENSG00000107249	rs13286543	1.88842	3	0.0899364	ENST00000324333	ENST00000381971	0.254672	1000100	0.0483831	10100	0.77923	0.536348
ENSG00000107249	rs13286554	1.88842	3	0.0899364	ENST00000324333	ENST00000381971	0.254672	1000100	0.0483831	10100	0.77923	0.536348
ENSG00000008513	rs11777342	2.05638	3	0.0314445	ENST00000521180	ENST00000522652	1.08368	548576	0.0483834	10100	0.340857	0.536348
ENSG00000206120	rs9812364	1.82834	3	0.111936	ENST00000506760	ENST00000431685	1.03535	79340	0.0483861	10100	0.357588	0.536368
ENSG00000143870	rs55719303	2.54282	3	0.363972	ENST00000272227	ENST00000404824	1.47463	1000100	0.0483871	10100	0.235026	0.536376
ENSG00000171811	rs10747072	1.90339	3	0.0293614	ENST00000368586	ENST00000486104	0.333474	367100	0.0483927	10100	0.715276	0.536422
ENSG00000137764	rs2045960	2.20811	3	0.135748	ENST00000178640	ENST00000558392	1.23338	26820	0.0483949	10100	0.297396	0.536432
ENSG00000228412	rs113761101	3.79768	2	0.0661673	ENST00000636202	ENST00000607810	0.836664	383380	0.0483957	10100	0.358182	0.536432
ENSG00000228412	rs73376612	3.79768	2	0.0661673	ENST00000636202	ENST00000607810	0.836664	383380	0.0483957	10100	0.358182	0.536432
ENSG00000228412	rs57785917	3.79768	2	0.0661673	ENST00000636202	ENST00000607810	0.836664	383380	0.0483957	10100	0.358182	0.536432
ENSG00000228412	rs73376626	3.79768	2	0.0661673	ENST00000636202	ENST00000607810	0.836664	383380	0.0483957	10100	0.358182	0.536432
ENSG00000047346	rs4776068	2.23396	3	0.0480389	ENST00000562351	ENST00000534964	0.830747	50146	0.0483977	10100	0.428967	0.536444
ENSG00000171811	rs36049910	1.90335	3	0.0103269	ENST00000486104	ENST00000417862	2.65216	367100	0.0483981	10100	0.0792001	0.536446
ENSG00000182732	rs1468334	2.0338	3	0.105787	ENST00000402788	ENST00000553530	0.842832	1000100	0.0483991	10100	0.43461	0.536453
ENSG00000178177	rs12649308	2.30499	3	0.0547294	ENST00000635767	ENST00000382226	1.50554	208486	0.0484011	10100	0.222156	0.536458
ENSG00000078328	rs75470743	2.40389	3	0.30325	ENST00000550418	ENST00000355637	2.94027	1000100	0.0484011	10100	0.0543511	0.536458
ENSG00000078328	rs9635557	2.40389	3	0.30325	ENST00000550418	ENST00000355637	2.94027	1000100	0.0484011	10100	0.0543511	0.536458
ENSG00000144331	rs3112945	2.50558	3	0.102547	ENST00000410066	ENST00000409343	1.02034	474831	0.0484024	10100	0.363033	0.536458
ENSG00000172264	rs60134972	2.07684	3	0.122491	ENST00000217246	ENST00000378058	2.03991	1000100	0.0484061	10100	0.127611	0.536458
ENSG00000165752	rs2814200	2.49993	3	0.16514	ENST00000368622	ENST00000298630	1.03549	56892	0.0484067	10100	0.349569	0.536458
ENSG00000165752	rs2818405	2.49993	3	0.16514	ENST00000368622	ENST00000298630	1.03549	56892	0.0484067	10100	0.349569	0.536458
ENSG00000111203	rs11835434	1.7532	3	0.0518059	ENST00000545509	ENST00000228799	0.978362	30077	0.0484075	10100	0.368478	0.536458
ENSG00000177150	rs1615908	2.17629	3	0.169866	ENST00000592976	ENST00000402563	2.67712	64865	0.0484075	10100	0.0666271	0.536458
ENSG00000177150	rs1787876	2.17629	3	0.169866	ENST00000592976	ENST00000402563	2.67712	64865	0.0484075	10100	0.0666271	0.536458
ENSG00000177150	rs1625446	2.17629	3	0.169866	ENST00000592976	ENST00000402563	2.67712	64865	0.0484075	10100	0.0666271	0.536458
ENSG00000177150	rs1787877	2.17629	3	0.169866	ENST00000592976	ENST00000402563	2.67712	64865	0.0484075	10100	0.0666271	0.536458
ENSG00000177150	rs1786547	2.17629	3	0.169866	ENST00000592976	ENST00000402563	2.67712	64865	0.0484075	10100	0.0666271	0.536458
ENSG00000177150	rs1786548	2.17629	3	0.169866	ENST00000592976	ENST00000402563	2.67712	64865	0.0484075	10100	0.0666271	0.536458
ENSG00000177150	rs1786549	2.17629	3	0.169866	ENST00000592976	ENST00000402563	2.67712	64865	0.0484075	10100	0.0666271	0.536458
ENSG00000177150	rs1786550	2.17629	3	0.169866	ENST00000592976	ENST00000402563	2.67712	64865	0.0484075	10100	0.0666271	0.536458
ENSG00000177150	rs74608012	2.17629	3	0.169866	ENST00000592976	ENST00000402563	2.67712	64865	0.0484075	10100	0.0666271	0.536458
ENSG00000177150	rs1284202	2.17629	3	0.169866	ENST00000592976	ENST00000402563	2.67712	64865	0.0484075	10100	0.0666271	0.536458
ENSG00000177150	rs1284207	2.17629	3	0.169866	ENST00000592976	ENST00000402563	2.67712	64865	0.0484075	10100	0.0666271	0.536458
ENSG00000177150	rs1290355	2.17629	3	0.169866	ENST00000592976	ENST00000402563	2.67712	64865	0.0484075	10100	0.0666271	0.536458
ENSG00000177150	rs1787888	2.17629	3	0.169866	ENST00000592976	ENST00000402563	2.67712	64865	0.0484075	10100	0.0666271	0.536458
ENSG00000177150	rs1284200	2.17629	3	0.169866	ENST00000592976	ENST00000402563	2.67712	64865	0.0484075	10100	0.0666271	0.536458
ENSG00000170325	rs34576118	2.17153	3	0.363066	ENST00000423662	ENST00000358825	2.48511	235333	0.0484078	10100	0.0878131	0.536458
ENSG00000188227	rs2126977	2.48372	3	0.041088	ENST00000627814	ENST00000445217	1.59655	159288	0.0484089	10100	0.207603	0.536458
ENSG00000188227	rs6508732	2.48372	3	0.041088	ENST00000627814	ENST00000445217	1.59655	159288	0.0484089	10100	0.207603	0.536458
ENSG00000188227	rs6508733	2.48372	3	0.041088	ENST00000627814	ENST00000445217	1.59655	159288	0.0484089	10100	0.207603	0.536458
ENSG00000184470	rs2904563	1.90239	3	0.0846472	ENST00000494454	ENST00000487165	0.294435	183601	0.0484091	10100	0.738739	0.536458
ENSG00000184470	rs1005873	1.90239	3	0.0846472	ENST00000494454	ENST00000487165	0.294435	183601	0.0484091	10100	0.738739	0.536458
ENSG00000158816	rs4654849	2.93321	3	0.121198	ENST00000289815	ENST00000473325	0.91202	414982	0.0484116	10100	0.396495	0.53648
ENSG00000158816	rs10916756	2.93321	3	0.121198	ENST00000289815	ENST00000473325	0.91202	414982	0.0484116	10100	0.396495	0.53648
ENSG00000204859	rs4908932	2.11891	3	0.0263093	ENST00000377674	ENST00000319084	1.39415	1000100	0.0484121	10100	0.247302	0.536482
ENSG00000188352	rs4977780	2.73235	3	0.061584	ENST00000338382	ENST00000380249	2.38132	1000100	0.0484131	10100	0.0892981	0.53649
ENSG00000130164	rs6413504	2.25136	3	0.0478698	ENST00000252444	ENST00000558518	1.71589	137726	0.0484146	10100	0.177606	0.536496
ENSG00000110693	rs10832571	2.22968	3	0.243023	ENST00000316399	ENST00000396356	1.4234	45976	0.0484155	10100	0.237897	0.536496
ENSG00000110693	rs11822790	2.22968	3	0.243023	ENST00000316399	ENST00000396356	1.4234	45976	0.0484155	10100	0.237897	0.536496
ENSG00000110693	rs10832573	2.22968	3	0.243023	ENST00000316399	ENST00000396356	1.4234	45976	0.0484155	10100	0.237897	0.536496
ENSG00000110693	rs12798980	2.22968	3	0.243023	ENST00000316399	ENST00000396356	1.4234	45976	0.0484155	10100	0.237897	0.536496
ENSG00000110693	rs10430890	2.22968	3	0.243023	ENST00000316399	ENST00000396356	1.4234	45976	0.0484155	10100	0.237897	0.536496
ENSG00000161021	rs1019443	3.09713	3	0.0386352	ENST00000503050	ENST00000292599	0.820507	20735	0.0484182	10100	0.443421	0.53651
ENSG00000177030	rs28410845	2.90044	3	0.0478047	ENST00000527170	ENST00000382409	0.0253432	194798	0.0484191	10100	0.977428	0.536513
ENSG00000153930	rs11079206	2.29072	3	0.0540692	ENST00000566473	ENST00000318698	1.25046	1000100	0.0484211	10100	0.287694	0.536526
ENSG00000155749	rs10200279	2.25569	3	0.0989931	ENST00000286190	ENST00000392257	0.757296	42642	0.0484253	10100	0.466686	0.536526
ENSG00000155749	rs6719014	2.25569	3	0.0989931	ENST00000286190	ENST00000392257	0.757296	42642	0.0484253	10100	0.466686	0.536526
ENSG00000155749	rs7582362	2.25569	3	0.0989931	ENST00000286190	ENST00000392257	0.757296	42642	0.0484253	10100	0.466686	0.536526
ENSG00000155749	rs1830298	2.25569	3	0.0989931	ENST00000286190	ENST00000392257	0.757296	42642	0.0484253	10100	0.466686	0.536526
ENSG00000155749	rs9677180	2.25569	3	0.0989931	ENST00000286190	ENST00000392257	0.757296	42642	0.0484253	10100	0.466686	0.536526
ENSG00000162105	11_70574714	2.0285	3	0.0888309	ENST00000338508	ENST00000409161	0.477441	183601	0.0484254	10100	0.619642	0.536526
ENSG00000029639	rs912720	2.04629	3	0.0477199	ENST00000466349	ENST00000367166	0.37765	1000100	0.0484261	10100	0.686566	0.536526
ENSG00000029639	rs11966646	2.04629	3	0.0477199	ENST00000466349	ENST00000367166	0.37765	1000100	0.0484261	10100	0.686566	0.536526
ENSG00000029639	rs12524284	2.04629	3	0.0477199	ENST00000466349	ENST00000367166	0.37765	1000100	0.0484261	10100	0.686566	0.536526
ENSG00000029639	rs67421405	2.04629	3	0.0477199	ENST00000466349	ENST00000367166	0.37765	1000100	0.0484261	10100	0.686566	0.536526
ENSG00000029639	rs11963195	2.04629	3	0.0477199	ENST00000466349	ENST00000367166	0.37765	1000100	0.0484261	10100	0.686566	0.536526
ENSG00000029639	rs67017476	2.04629	3	0.0477199	ENST00000466349	ENST00000367166	0.37765	1000100	0.0484261	10100	0.686566	0.536526
ENSG00000029639	rs67670955	2.04629	3	0.0477199	ENST00000466349	ENST00000367166	0.37765	1000100	0.0484261	10100	0.686566	0.536526
ENSG00000029639	rs67045603	2.04629	3	0.0477199	ENST00000466349	ENST00000367166	0.37765	1000100	0.0484261	10100	0.686566	0.536526
ENSG00000179915	rs61160057	1.84098	3	0.0509811	ENST00000630543	ENST00000625672	2.47768	1000100	0.0484271	10100	0.0880111	0.536526
ENSG00000186073	rs1901723	2.52002	3	0.0795241	ENST00000566621	ENST00000437989	0.607595	821356	0.0484272	10100	0.547966	0.536526
ENSG00000154678	rs917753	2.39511	3	0.0581271	ENST00000396184	ENST00000396182	1.07364	306686	0.0484272	10100	0.344619	0.536526
ENSG00000260372	rs11659808	2.26027	3	0.0411791	ENST00000578701	ENST00000628325	2.36448	1000100	0.0484291	10100	0.0893971	0.536541
ENSG00000238098	rs61671377	2.42526	3	0.179749	ENST00000469908	ENST00000494925	2.73327	1000100	0.0484301	10100	0.0690031	0.536549
ENSG00000148219	rs10983564	2.04872	3	0.140672	ENST00000361209	ENST00000313400	1.91512	1000100	0.0484321	10100	0.152658	0.536568
ENSG00000038945	rs13267073	2.15638	3	0.223891	ENST00000350896	ENST00000262101	0.165757	1000100	0.0484331	10100	0.849223	0.536572
ENSG00000165995	rs12359413	2.3165	3	0.0975759	ENST00000377329	ENST00000396576	2.626	1000100	0.0484331	10100	0.0756361	0.536572
ENSG00000072786	rs3812020	1.99682	3	0.015953	ENST00000176763	ENST00000517360	2.28769	275350	0.0484364	10100	0.102168	0.536573
ENSG00000189337	rs113516767	2.2946	3	0.118537	ENST00000376030	ENST00000400798	1.12942	653245	0.0484366	10100	0.329076	0.536573
ENSG00000174891	rs9877909	1.92427	3	0.0358258	ENST00000480119	ENST00000464171	0.0597565	30305	0.0484393	10100	0.940303	0.536573
ENSG00000197584	rs75878475	2.23169	3	0.145934	ENST00000432997	ENST00000420517	0.446267	771816	0.0484402	10100	0.639739	0.536573
ENSG00000187953	rs11979742	2.91438	3	0.0946118	ENST00000486256	ENST00000403974	2.68734	1000100	0.0484431	10100	0.0754381	0.536573
ENSG00000129158	rs1914710	1.71709	3	0.035848	ENST00000530613	ENST00000525422	1.84371	834421	0.0484443	10100	0.16335	0.536573
ENSG00000116670	rs3767300	2.21172	3	0.101771	ENST00000376692	ENST00000376667	1.89045	129548	0.048445	10100	0.153153	0.536573
ENSG00000112531	rs2294709	2.13308	3	0.0175387	ENST00000361758	ENST00000453779	2.76684	180136	0.0484465	10100	0.0630631	0.536573
ENSG00000119408	rs2026191	2.04423	3	0.0964229	ENST00000545174	ENST00000546191	1.0068	1000100	0.0484471	10100	0.363429	0.536573
ENSG00000183166	rs6962069	2.39252	3	0.215092	ENST00000405452	ENST00000329008	2.05856	157386	0.0484475	10100	0.134442	0.536573
ENSG00000141956	rs73357703	2.61709	3	0.227577	ENST00000398548	ENST00000422911	0.933588	1000100	0.0484481	10100	0.392733	0.536573
ENSG00000128918	rs4646637	3.08424	2	0.10702	ENST00000249750	ENST00000559517	2.73413	105566	0.0484526	10100	0.0956341	0.536573
ENSG00000128918	rs35016264	3.08424	2	0.10702	ENST00000249750	ENST00000559517	2.73413	105566	0.0484526	10100	0.0956341	0.536573
ENSG00000126775	rs12885227	3.06816	3	0.0620772	ENST00000558189	ENST00000247178	1.17893	64865	0.0484537	10100	0.309672	0.536573
ENSG00000126775	rs12885245	3.06816	3	0.0620772	ENST00000558189	ENST00000247178	1.17893	64865	0.0484537	10100	0.309672	0.536573
ENSG00000126775	14_55409545	3.06816	3	0.0620772	ENST00000558189	ENST00000247178	1.17893	64865	0.0484537	10100	0.309672	0.536573
ENSG00000250903	rs75323103	2.00997	3	0.0310631	ENST00000505870	ENST00000532564	1.3951	302077	0.0484544	10100	0.256212	0.536573
ENSG00000028839	rs17063245	2.74182	3	0.0932127	ENST00000613034	ENST00000237264	2.1831	1000100	0.0484581	10100	0.112959	0.536573
ENSG00000181450	rs6696239	2.23462	3	0.0615023	ENST00000397097	ENST00000608949	1.9674	122434	0.0484584	10100	0.141273	0.536573
ENSG00000181450	rs57158394	2.23462	3	0.0615023	ENST00000397097	ENST00000608949	1.9674	122434	0.0484584	10100	0.141273	0.536573
ENSG00000181450	rs113835545	2.23462	3	0.0615023	ENST00000397097	ENST00000608949	1.9674	122434	0.0484584	10100	0.141273	0.536573
ENSG00000181450	rs1995019	2.23462	3	0.0615023	ENST00000397097	ENST00000608949	1.9674	122434	0.0484584	10100	0.141273	0.536573
ENSG00000181450	rs6698409	2.23462	3	0.0615023	ENST00000397097	ENST00000608949	1.9674	122434	0.0484584	10100	0.141273	0.536573
ENSG00000181450	rs6672530	2.23462	3	0.0615023	ENST00000397097	ENST00000608949	1.9674	122434	0.0484584	10100	0.141273	0.536573
ENSG00000181450	rs12131114	2.23462	3	0.0615023	ENST00000397097	ENST00000608949	1.9674	122434	0.0484584	10100	0.141273	0.536573
ENSG00000181450	rs2172936	2.23462	3	0.0615023	ENST00000397097	ENST00000608949	1.9674	122434	0.0484584	10100	0.141273	0.536573
ENSG00000181450	rs9726691	2.23462	3	0.0615023	ENST00000397097	ENST00000608949	1.9674	122434	0.0484584	10100	0.141273	0.536573
ENSG00000181450	rs10916173	2.23462	3	0.0615023	ENST00000397097	ENST00000608949	1.9674	122434	0.0484584	10100	0.141273	0.536573
ENSG00000181450	rs10753436	2.23462	3	0.0615023	ENST00000397097	ENST00000608949	1.9674	122434	0.0484584	10100	0.141273	0.536573
ENSG00000181450	rs6694427	2.23462	3	0.0615023	ENST00000397097	ENST00000608949	1.9674	122434	0.0484584	10100	0.141273	0.536573
ENSG00000174473	rs13134091	2.03641	3	0.0214094	ENST00000506823	ENST00000508122	0.0210275	240140	0.048459	10100	0.977527	0.536573
ENSG00000116885	rs11263891	1.96367	3	0.0558655	ENST00000356637	ENST00000354267	3.07252	1000100	0.0484591	10100	0.0503911	0.536573
ENSG00000141556	rs113355506	2.51928	2	0.0432921	ENST00000355528	ENST00000571618	3.48211	22120	0.0484607	10100	0.0664291	0.536573
ENSG00000141556	rs869228	2.51928	2	0.0432921	ENST00000355528	ENST00000571618	3.48211	22120	0.0484607	10100	0.0664291	0.536573
ENSG00000141556	rs3791159	2.51928	2	0.0432921	ENST00000355528	ENST00000571618	3.48211	22120	0.0484607	10100	0.0664291	0.536573
ENSG00000154556	rs61753946	2.6776	3	0.146057	ENST00000284776	ENST00000418609	1.42202	1000100	0.0484621	10100	0.240174	0.536573
ENSG00000145526	rs62355777	2.4483	3	0.213607	ENST00000274170	ENST00000507958	2.56444	367100	0.0484662	10100	0.0793981	0.536573
ENSG00000177311	rs13434224	2.22914	3	0.108136	ENST00000509883	ENST00000514251	1.95611	1000100	0.0484671	10100	0.141174	0.536573
ENSG00000125954	rs113589036	2.94355	3	0.414392	ENST00000552941	ENST00000549987	0.998534	181581	0.0484685	10100	0.370557	0.536573
ENSG00000075420	rs62283202	2.74392	3	0.183119	ENST00000415807	ENST00000336824	0.872713	460554	0.0484698	10100	0.412533	0.536573
ENSG00000178568	rs1813049	2.50207	3	0.114046	ENST00000342788	ENST00000436443	1.46704	1000100	0.0484711	10100	0.238986	0.536573
ENSG00000174891	rs827178	1.92289	3	0.0326679	ENST00000480119	ENST00000464171	0.491022	30305	0.0484722	10100	0.622117	0.536573
ENSG00000174891	rs827179	1.92289	3	0.0326679	ENST00000480119	ENST00000464171	0.491022	30305	0.0484722	10100	0.622117	0.536573
ENSG00000174891	3_158248402	1.92289	3	0.0326679	ENST00000480119	ENST00000464171	0.491022	30305	0.0484722	10100	0.622117	0.536573
ENSG00000174891	rs827181	1.92289	3	0.0326679	ENST00000480119	ENST00000464171	0.491022	30305	0.0484722	10100	0.622117	0.536573
ENSG00000174891	rs1204962	1.92289	3	0.0326679	ENST00000480119	ENST00000464171	0.491022	30305	0.0484722	10100	0.622117	0.536573
ENSG00000174891	rs1095639	1.92289	3	0.0326679	ENST00000480119	ENST00000464171	0.491022	30305	0.0484722	10100	0.622117	0.536573
ENSG00000174891	rs1095640	1.92289	3	0.0326679	ENST00000480119	ENST00000464171	0.491022	30305	0.0484722	10100	0.622117	0.536573
ENSG00000174891	rs1104289	1.92289	3	0.0326679	ENST00000480119	ENST00000464171	0.491022	30305	0.0484722	10100	0.622117	0.536573
ENSG00000174891	rs1193537	1.92289	3	0.0326679	ENST00000480119	ENST00000464171	0.491022	30305	0.0484722	10100	0.622117	0.536573
ENSG00000174891	rs7636974	1.92289	3	0.0326679	ENST00000480119	ENST00000464171	0.491022	30305	0.0484722	10100	0.622117	0.536573
ENSG00000174891	rs7637291	1.92289	3	0.0326679	ENST00000480119	ENST00000464171	0.491022	30305	0.0484722	10100	0.622117	0.536573
ENSG00000174891	rs2698323	1.92289	3	0.0326679	ENST00000480119	ENST00000464171	0.491022	30305	0.0484722	10100	0.622117	0.536573
ENSG00000174891	rs2693530	1.92289	3	0.0326679	ENST00000480119	ENST00000464171	0.491022	30305	0.0484722	10100	0.622117	0.536573
ENSG00000174891	rs2693529	1.92289	3	0.0326679	ENST00000480119	ENST00000464171	0.491022	30305	0.0484722	10100	0.622117	0.536573
ENSG00000174891	rs1730058	1.92289	3	0.0326679	ENST00000480119	ENST00000464171	0.491022	30305	0.0484722	10100	0.622117	0.536573
ENSG00000174891	rs1095628	1.92289	3	0.0326679	ENST00000480119	ENST00000464171	0.491022	30305	0.0484722	10100	0.622117	0.536573
ENSG00000174891	rs1095626	1.92289	3	0.0326679	ENST00000480119	ENST00000464171	0.491022	30305	0.0484722	10100	0.622117	0.536573
ENSG00000174891	rs827113	1.92289	3	0.0326679	ENST00000480119	ENST00000464171	0.491022	30305	0.0484722	10100	0.622117	0.536573
ENSG00000174891	rs827112	1.92289	3	0.0326679	ENST00000480119	ENST00000464171	0.491022	30305	0.0484722	10100	0.622117	0.536573
ENSG00000174891	rs827111	1.92289	3	0.0326679	ENST00000480119	ENST00000464171	0.491022	30305	0.0484722	10100	0.622117	0.536573
ENSG00000174891	rs827110	1.92289	3	0.0326679	ENST00000480119	ENST00000464171	0.491022	30305	0.0484722	10100	0.622117	0.536573
ENSG00000174891	rs827109	1.92289	3	0.0326679	ENST00000480119	ENST00000464171	0.491022	30305	0.0484722	10100	0.622117	0.536573
ENSG00000174891	rs827093	1.92289	3	0.0326679	ENST00000480119	ENST00000464171	0.491022	30305	0.0484722	10100	0.622117	0.536573
ENSG00000174891	rs1193521	1.92289	3	0.0326679	ENST00000480119	ENST00000464171	0.491022	30305	0.0484722	10100	0.622117	0.536573
ENSG00000174891	rs1213048	1.92289	3	0.0326679	ENST00000480119	ENST00000464171	0.491022	30305	0.0484722	10100	0.622117	0.536573
ENSG00000174891	rs1630304	1.92289	3	0.0326679	ENST00000480119	ENST00000464171	0.491022	30305	0.0484722	10100	0.622117	0.536573
ENSG00000174891	rs1730042	1.92289	3	0.0326679	ENST00000480119	ENST00000464171	0.491022	30305	0.0484722	10100	0.622117	0.536573
ENSG00000174891	rs1852285	1.92289	3	0.0326679	ENST00000480119	ENST00000464171	0.491022	30305	0.0484722	10100	0.622117	0.536573
ENSG00000174891	rs2698322	1.92289	3	0.0326679	ENST00000480119	ENST00000464171	0.491022	30305	0.0484722	10100	0.622117	0.536573
ENSG00000174891	rs7621674	1.92289	3	0.0326679	ENST00000480119	ENST00000464171	0.491022	30305	0.0484722	10100	0.622117	0.536573
ENSG00000174891	rs7643792	1.92289	3	0.0326679	ENST00000480119	ENST00000464171	0.491022	30305	0.0484722	10100	0.622117	0.536573
ENSG00000174891	rs7621971	1.92289	3	0.0326679	ENST00000480119	ENST00000464171	0.491022	30305	0.0484722	10100	0.622117	0.536573
ENSG00000174891	rs1193506	1.92289	3	0.0326679	ENST00000480119	ENST00000464171	0.491022	30305	0.0484722	10100	0.622117	0.536573
ENSG00000174891	rs2682405	1.92289	3	0.0326679	ENST00000480119	ENST00000464171	0.491022	30305	0.0484722	10100	0.622117	0.536573
ENSG00000174891	rs2682404	1.92289	3	0.0326679	ENST00000480119	ENST00000464171	0.491022	30305	0.0484722	10100	0.622117	0.536573
ENSG00000174891	rs1101158	1.92289	3	0.0326679	ENST00000480119	ENST00000464171	0.491022	30305	0.0484722	10100	0.622117	0.536573
ENSG00000174891	rs827096	1.92289	3	0.0326679	ENST00000480119	ENST00000464171	0.491022	30305	0.0484722	10100	0.622117	0.536573
ENSG00000174891	rs827097	1.92289	3	0.0326679	ENST00000480119	ENST00000464171	0.491022	30305	0.0484722	10100	0.622117	0.536573
ENSG00000174891	rs827098	1.92289	3	0.0326679	ENST00000480119	ENST00000464171	0.491022	30305	0.0484722	10100	0.622117	0.536573
ENSG00000174891	rs827099	1.92289	3	0.0326679	ENST00000480119	ENST00000464171	0.491022	30305	0.0484722	10100	0.622117	0.536573
ENSG00000174891	rs9838399	1.92289	3	0.0326679	ENST00000480119	ENST00000464171	0.491022	30305	0.0484722	10100	0.622117	0.536573
ENSG00000174891	rs1730020	1.92289	3	0.0326679	ENST00000480119	ENST00000464171	0.491022	30305	0.0484722	10100	0.622117	0.536573
ENSG00000174891	rs865455	1.92289	3	0.0326679	ENST00000480119	ENST00000464171	0.491022	30305	0.0484722	10100	0.622117	0.536573
ENSG00000174891	rs827126	1.92289	3	0.0326679	ENST00000480119	ENST00000464171	0.491022	30305	0.0484722	10100	0.622117	0.536573
ENSG00000174891	rs844119	1.92289	3	0.0326679	ENST00000480119	ENST00000464171	0.491022	30305	0.0484722	10100	0.622117	0.536573
ENSG00000174891	rs827129	1.92289	3	0.0326679	ENST00000480119	ENST00000464171	0.491022	30305	0.0484722	10100	0.622117	0.536573
ENSG00000174891	rs827132	1.92289	3	0.0326679	ENST00000480119	ENST00000464171	0.491022	30305	0.0484722	10100	0.622117	0.536573
ENSG00000174891	rs1730045	1.92289	3	0.0326679	ENST00000480119	ENST00000464171	0.491022	30305	0.0484722	10100	0.622117	0.536573
ENSG00000174891	rs1730007	1.92289	3	0.0326679	ENST00000480119	ENST00000464171	0.491022	30305	0.0484722	10100	0.622117	0.536573
ENSG00000174891	rs1724700	1.92289	3	0.0326679	ENST00000480119	ENST00000464171	0.491022	30305	0.0484722	10100	0.622117	0.536573
ENSG00000174891	3_158300070	1.92289	3	0.0326679	ENST00000480119	ENST00000464171	0.491022	30305	0.0484722	10100	0.622117	0.536573
ENSG00000174891	rs1526193	1.92289	3	0.0326679	ENST00000480119	ENST00000464171	0.491022	30305	0.0484722	10100	0.622117	0.536573
ENSG00000174891	rs1526192	1.92289	3	0.0326679	ENST00000480119	ENST00000464171	0.491022	30305	0.0484722	10100	0.622117	0.536573
ENSG00000174891	rs1526191	1.92289	3	0.0326679	ENST00000480119	ENST00000464171	0.491022	30305	0.0484722	10100	0.622117	0.536573
ENSG00000174891	rs827166	1.92289	3	0.0326679	ENST00000480119	ENST00000464171	0.491022	30305	0.0484722	10100	0.622117	0.536573
ENSG00000174891	rs864332	1.92289	3	0.0326679	ENST00000480119	ENST00000464171	0.491022	30305	0.0484722	10100	0.622117	0.536573
ENSG00000116793	rs12752932	2.22739	3	0.0641758	ENST00000369604	ENST00000474926	1.12768	1000100	0.0484741	10100	0.339075	0.536589
ENSG00000123977	rs34877825	2.99844	3	0.178266	ENST00000309931	ENST00000373666	2.85338	122434	0.0484747	10100	0.0588061	0.536589
ENSG00000123977	rs78489887	2.99844	3	0.178266	ENST00000309931	ENST00000373666	2.85338	122434	0.0484747	10100	0.0588061	0.536589
ENSG00000135317	rs9444349	2.13537	3	0.0790886	ENST00000369635	ENST00000503491	2.76158	36801	0.0484756	10100	0.0653401	0.536594
ENSG00000132329	rs57748611	2.42352	3	0.135929	ENST00000403885	ENST00000404910	2.80395	205932	0.0484769	10100	0.0654391	0.536604
ENSG00000144741	rs9654021	2.29527	3	0.0794138	ENST00000336733	ENST00000354883	2.42938	1000100	0.0484771	10100	0.0925651	0.536604
ENSG00000105755	rs12980205	2.18879	3	0.0841234	ENST00000292147	ENST00000594342	1.02652	57052	0.0484812	10100	0.367389	0.536624
ENSG00000130402	rs16972767	2.15908	3	0.0562766	ENST00000440400	ENST00000252699	0.892612	392335	0.0484814	10100	0.410949	0.536624
ENSG00000128335	rs11703398	2.97357	3	0.249909	ENST00000249066	ENST00000358502	1.6646	329008	0.048482	10100	0.192258	0.536624
ENSG00000141458	rs12966114	2.23582	3	0.0269618	ENST00000269228	ENST00000591051	0.976777	1000100	0.0484821	10100	0.379665	0.536624
ENSG00000141458	rs1805081	2.23582	3	0.0269618	ENST00000269228	ENST00000591051	0.976777	1000100	0.0484821	10100	0.379665	0.536624
ENSG00000179344	rs112391576	2.96392	3	0.247805	ENST00000487676	ENST00000434651	0.500395	1000100	0.0484821	10100	0.608653	0.536624
ENSG00000189350	rs12714257	2.53296	3	0.0527568	ENST00000465300	ENST00000379558	2.14699	1000100	0.0484831	10100	0.11682	0.536624
ENSG00000189350	2_29057395	2.53296	3	0.0527568	ENST00000465300	ENST00000379558	2.14699	1000100	0.0484831	10100	0.11682	0.536624
ENSG00000189350	rs882632	2.53296	3	0.0527568	ENST00000465300	ENST00000379558	2.14699	1000100	0.0484831	10100	0.11682	0.536624
ENSG00000189350	rs882631	2.53296	3	0.0527568	ENST00000465300	ENST00000379558	2.14699	1000100	0.0484831	10100	0.11682	0.536624
ENSG00000189350	rs12104697	2.53296	3	0.0527568	ENST00000465300	ENST00000379558	2.14699	1000100	0.0484831	10100	0.11682	0.536624
ENSG00000189350	rs12714258	2.53296	3	0.0527568	ENST00000465300	ENST00000379558	2.14699	1000100	0.0484831	10100	0.11682	0.536624
ENSG00000055208	rs647043	2.53918	3	0.150758	ENST00000470466	ENST00000637181	1.7871	419039	0.0484846	10100	0.175725	0.536632
ENSG00000100239	rs13054572	2.37737	3	0.0820985	ENST00000612753	ENST00000216061	0.00384746	595919	0.0484847	10100	0.995941	0.536632
ENSG00000250802	rs10473989	1.74855	3	0.0430533	ENST00000512001	ENST00000507749	0.634913	190362	0.0484863	10100	0.538462	0.536647
ENSG00000142453	rs12710258	2.59351	3	0.20344	ENST00000344150	ENST00000586221	0.468153	90021	0.0484881	10100	0.630433	0.536659
ENSG00000130202	rs8112526	2.72407	3	0.342104	ENST00000252483	ENST00000252485	1.07255	151445	0.0484925	10100	0.349668	0.536696
ENSG00000140873	rs4887903	3.05972	3	0.0151828	ENST00000282849	ENST00000449265	2.89874	1000100	0.0484931	10100	0.0579151	0.536699
ENSG00000089177	rs13044683	3.02266	3	0.108242	ENST00000636835	ENST00000354981	1.98987	275350	0.0484945	10100	0.141867	0.536707
ENSG00000189077	7_75984970	1.89476	3	0.068405	ENST00000493111	ENST00000440632	0.864255	71263	0.0484957	10100	0.421839	0.536718
ENSG00000117245	rs679851	2.45022	3	0.0626667	ENST00000247986	ENST00000400463	1.21103	340427	0.0484978	10100	0.303732	0.536734
ENSG00000117245	rs570563	2.45022	3	0.0626667	ENST00000247986	ENST00000400463	1.21103	340427	0.0484978	10100	0.303732	0.536734
ENSG00000171621	rs1294055	3.01816	3	0.703514	ENST00000377399	ENST00000328089	2.80097	84103	0.0484995	10100	0.0649441	0.536746
ENSG00000140905	rs8177876	2.98195	2	0.0420504	ENST00000564386	ENST00000315467	2.13824	367100	0.0485016	7746	0.153221	0.536762
ENSG00000137693	rs12222063	2.17942	3	0.0423771	ENST00000529029	ENST00000282441	1.87553	55150	0.0485032	10100	0.151668	0.536771
ENSG00000184304	rs34348577	3.30168	2	0.0641403	ENST00000415220	ENST00000331968	0.0749355	386095	0.0485061	10100	0.797743	0.536781
ENSG00000136504	rs7502494	2.16878	3	0.0740557	ENST00000424009	ENST00000435742	0.654917	291505	0.0485067	10100	0.526483	0.536781
ENSG00000136504	rs755736	2.16878	3	0.0740557	ENST00000424009	ENST00000435742	0.654917	291505	0.0485067	10100	0.526483	0.536781
ENSG00000136504	rs12449890	2.16878	3	0.0740557	ENST00000424009	ENST00000435742	0.654917	291505	0.0485067	10100	0.526483	0.536781
ENSG00000136504	rs10853112	2.16878	3	0.0740557	ENST00000424009	ENST00000435742	0.654917	291505	0.0485067	10100	0.526483	0.536781
ENSG00000107099	rs12351965	3.26735	2	0.158403	ENST00000432829	ENST00000495184	3.8192	183601	0.0485071	10100	0.0524701	0.536781
ENSG00000116783	rs483259	2.52812	3	0.0938772	ENST00000326637	ENST00000530184	0.598109	1000100	0.0485071	10100	0.550342	0.536781
ENSG00000241956	rs72822442	1.86258	3	0.0771243	ENST00000523648	ENST00000523704	1.52226	1000100	0.0485091	10100	0.228195	0.536791
ENSG00000124920	rs149804	2.44493	3	0.0711718	ENST00000265460	ENST00000278836	0.507708	96455	0.0485092	10100	0.625681	0.536791
ENSG00000142102	rs2242566	2.23286	3	0.0531356	ENST00000409548	ENST00000476372	2.52535	68913	0.0485097	10100	0.0811801	0.536794
ENSG00000153485	rs1270629	3.01509	3	0.292144	ENST00000415050	ENST00000283534	1.78302	1000100	0.0485111	10100	0.172854	0.536802
ENSG00000070886	rs7516495	3.02712	3	0.188561	ENST00000374644	ENST00000166244	2.14932	1000100	0.0485131	10100	0.123057	0.536802
ENSG00000104205	rs56810217	2.42684	3	0.388325	ENST00000396596	ENST00000345714	0.721391	20672	0.0485174	10100	0.490842	0.536802
ENSG00000100058	rs555682	2.72525	3	0.159981	ENST00000415709	ENST00000609513	2.4049	1000100	0.0485181	10100	0.0926641	0.536802
ENSG00000245937	rs7719691	1.89184	3	0.0374127	ENST00000501652	ENST00000501702	1.39679	1000100	0.0485191	10100	0.254826	0.536802
ENSG00000106992	rs913987	2.17627	3	0.0354213	ENST00000550143	ENST00000373176	1.07575	38066	0.0485197	10100	0.336402	0.536802
ENSG00000186487	rs10153656	2.25175	3	0.0378218	ENST00000399161	ENST00000428368	0.896477	1000100	0.0485201	10100	0.409068	0.536802
ENSG00000089091	rs6045374	2.01016	3	0.11294	ENST00000357236	ENST00000262547	0.144592	1000100	0.0485211	10100	0.871498	0.536802
ENSG00000139044	rs10849176	2.73667	3	0.0548925	ENST00000266383	ENST00000535402	0.630981	91850	0.0485242	10100	0.539749	0.536802
ENSG00000139044	rs2109553	2.73667	3	0.0548925	ENST00000266383	ENST00000535402	0.630981	91850	0.0485242	10100	0.539749	0.536802
ENSG00000189283	rs73097523	2.20825	3	0.0492244	ENST00000492590	ENST00000476844	0.999704	1000100	0.0485261	10100	0.364914	0.536802
ENSG00000182871	21_45456666	2.60129	3	0.12446	ENST00000400337	ENST00000359759	1.57865	378946	0.0485266	10100	0.209187	0.536802
ENSG00000118514	rs7754722	2.44953	3	0.159698	ENST00000367845	ENST00000349305	0.637525	100191	0.0485268	10100	0.532027	0.536802
ENSG00000139629	rs4996094	3.32836	2	0.0979683	ENST00000543196	ENST00000603680	1.3142	20874	0.0485269	6014	0.258188	0.536802
ENSG00000139629	rs11169825	3.32836	2	0.0979683	ENST00000543196	ENST00000603680	1.3142	20874	0.0485269	6014	0.258188	0.536802
ENSG00000139629	rs7133655	3.32836	2	0.0979683	ENST00000543196	ENST00000603680	1.3142	20874	0.0485269	6014	0.258188	0.536802
ENSG00000151466	rs318513	2.13553	3	0.0603929	ENST00000281142	ENST00000506233	0.947302	1000100	0.0485271	10100	0.384912	0.536802
ENSG00000151466	rs318517	2.13553	3	0.0603929	ENST00000281142	ENST00000506233	0.947302	1000100	0.0485271	10100	0.384912	0.536802
ENSG00000151466	rs318543	2.13553	3	0.0603929	ENST00000281142	ENST00000506233	0.947302	1000100	0.0485271	10100	0.384912	0.536802
ENSG00000151466	rs1674974	2.13553	3	0.0603929	ENST00000281142	ENST00000506233	0.947302	1000100	0.0485271	10100	0.384912	0.536802
ENSG00000150636	rs9962597	2.04581	3	0.0771545	ENST00000360242	ENST00000584156	0.987566	1000100	0.0485281	10100	0.365805	0.536802
ENSG00000175756	rs2649593	2.47464	3	0.11082	ENST00000378853	ENST00000338338	0.0124583	145728	0.0485284	10100	0.987724	0.536802
ENSG00000260372	rs1817000	2.2592	3	0.081505	ENST00000628174	ENST00000568797	1.2433	1000100	0.0485291	10100	0.290862	0.536802
ENSG00000148948	rs12282702	2.08868	3	0.0398292	ENST00000528697	ENST00000530763	2.35164	283427	0.0485308	10100	0.0955351	0.536802
ENSG00000148948	rs16935635	2.08868	3	0.0398292	ENST00000528697	ENST00000530763	2.35164	283427	0.0485308	10100	0.0955351	0.536802
ENSG00000148948	rs11036372	2.08868	3	0.0398292	ENST00000528697	ENST00000530763	2.35164	283427	0.0485308	10100	0.0955351	0.536802
ENSG00000154493	rs6597780	2.56817	3	0.0614316	ENST00000488181	ENST00000424927	1.80968	1000100	0.0485311	10100	0.161865	0.536802
ENSG00000142794	rs2010202	2.30572	3	0.0312554	ENST00000434838	ENST00000619554	0.255009	550600	0.0485342	10100	0.783784	0.536802
ENSG00000156931	rs4686792	2.04763	3	0.123426	ENST00000492449	ENST00000436792	0.0160295	455097	0.0485346	10100	0.985051	0.536802
ENSG00000156931	rs77066891	2.04763	3	0.123426	ENST00000492449	ENST00000436792	0.0160295	455097	0.0485346	10100	0.985051	0.536802
ENSG00000156931	rs7624642	2.04763	3	0.123426	ENST00000492449	ENST00000436792	0.0160295	455097	0.0485346	10100	0.985051	0.536802
ENSG00000196735	6_32636103	3.10305	2	0.107858	ENST00000374949	ENST00000343139	0.14846	275366	0.0485352	10100	0.702208	0.536802
ENSG00000145526	rs12110309	2.44708	3	0.207802	ENST00000507958	ENST00000274170	2.85561	367100	0.0485398	10100	0.0569251	0.536802
ENSG00000198130	rs7602400	2.66774	3	0.101421	ENST00000359678	ENST00000392332	0.966873	115900	0.0485414	10100	0.390852	0.536802
ENSG00000198130	rs7566380	2.66774	3	0.101421	ENST00000359678	ENST00000392332	0.966873	115900	0.0485414	10100	0.390852	0.536802
ENSG00000198130	rs10173593	2.66774	3	0.101421	ENST00000359678	ENST00000392332	0.966873	115900	0.0485414	10100	0.390852	0.536802
ENSG00000198130	rs2664277	2.66774	3	0.101421	ENST00000359678	ENST00000392332	0.966873	115900	0.0485414	10100	0.390852	0.536802
ENSG00000198130	rs2562796	2.66774	3	0.101421	ENST00000359678	ENST00000392332	0.966873	115900	0.0485414	10100	0.390852	0.536802
ENSG00000198130	rs2664274	2.66774	3	0.101421	ENST00000359678	ENST00000392332	0.966873	115900	0.0485414	10100	0.390852	0.536802
ENSG00000198130	rs2664273	2.66774	3	0.101421	ENST00000359678	ENST00000392332	0.966873	115900	0.0485414	10100	0.390852	0.536802
ENSG00000198130	rs2664272	2.66774	3	0.101421	ENST00000359678	ENST00000392332	0.966873	115900	0.0485414	10100	0.390852	0.536802
ENSG00000198130	rs2244076	2.66774	3	0.101421	ENST00000359678	ENST00000392332	0.966873	115900	0.0485414	10100	0.390852	0.536802
ENSG00000198130	rs2244075	2.66774	3	0.101421	ENST00000359678	ENST00000392332	0.966873	115900	0.0485414	10100	0.390852	0.536802
ENSG00000198130	rs713425	2.66774	3	0.101421	ENST00000359678	ENST00000392332	0.966873	115900	0.0485414	10100	0.390852	0.536802
ENSG00000071054	rs11680078	2.06891	3	0.0592736	ENST00000302217	ENST00000350878	0.380411	275350	0.0485417	10100	0.686665	0.536802
ENSG00000071054	rs12468899	2.06891	3	0.0592736	ENST00000302217	ENST00000350878	0.380411	275350	0.0485417	10100	0.686665	0.536802
ENSG00000071054	rs10865047	2.06891	3	0.0592736	ENST00000302217	ENST00000350878	0.380411	275350	0.0485417	10100	0.686665	0.536802
ENSG00000071054	rs1009656	2.06891	3	0.0592736	ENST00000302217	ENST00000350878	0.380411	275350	0.0485417	10100	0.686665	0.536802
ENSG00000071054	rs2236936	2.06891	3	0.0592736	ENST00000302217	ENST00000350878	0.380411	275350	0.0485417	10100	0.686665	0.536802
ENSG00000071054	rs2236934	2.06891	3	0.0592736	ENST00000302217	ENST00000350878	0.380411	275350	0.0485417	10100	0.686665	0.536802
ENSG00000071054	rs6543098	2.06891	3	0.0592736	ENST00000302217	ENST00000350878	0.380411	275350	0.0485417	10100	0.686665	0.536802
ENSG00000253807	rs2591383	3.00518	3	0.0781738	ENST00000519703	ENST00000628324	0.3311	1000100	0.0485451	10100	0.7129	0.536802
ENSG00000250934	rs6797108	3.04619	3	0.061637	ENST00000511512	ENST00000512435	0.903105	30341	0.0485466	10100	0.419166	0.536802
ENSG00000196814	rs11790799	2.22765	3	0.0459914	ENST00000485886	ENST00000361171	0.609156	481483	0.0485478	10100	0.550144	0.536802
ENSG00000140400	rs75458893	1.70949	3	0.0474476	ENST00000618257	ENST00000564570	2.63862	1000100	0.0485491	10100	0.0720721	0.536802
ENSG00000183117	rs17413749	2.31407	3	0.109527	ENST00000635120	ENST00000335551	0.544614	1000100	0.0485491	10100	0.600535	0.536802
ENSG00000178568	rs4672620	2.50091	3	0.0677299	ENST00000342788	ENST00000436443	0.850469	1000100	0.0485521	10100	0.430947	0.536802
ENSG00000120262	rs80089321	2.68395	3	0.100737	ENST00000544131	ENST00000239374	0.84088	128658	0.0485547	10100	0.4356	0.536819
ENSG00000147408	rs4922086	2.26854	3	0.118879	ENST00000454498	ENST00000397998	1.99525	1000100	0.0485561	10100	0.135828	0.536825
ENSG00000147408	rs4922087	2.26854	3	0.118879	ENST00000454498	ENST00000397998	1.99525	1000100	0.0485561	10100	0.135828	0.536825
ENSG00000135549	rs9490513	3.03885	3	0.25518	ENST00000368452	ENST00000368446	2.79621	246923	0.0485575	10100	0.0656371	0.536826
ENSG00000135549	rs6569265	3.03885	3	0.25518	ENST00000368452	ENST00000368446	2.79621	246923	0.0485575	10100	0.0656371	0.536826
ENSG00000176204	rs4852434	2.335	3	0.0414118	ENST00000409884	ENST00000409911	0.921127	1000100	0.0485581	10100	0.397386	0.536826
ENSG00000133835	rs32649	2.06867	3	0.0291422	ENST00000515235	ENST00000513628	1.03711	517873	0.0485601	10100	0.357687	0.536833
ENSG00000247516	rs72733874	3.06386	3	0.141189	ENST00000502001	ENST00000606459	2.48765	82780	0.0485619	10100	0.0869221	0.536845
ENSG00000112541	rs221754	2.27711	3	0.0763018	ENST00000366882	ENST00000539869	0.258717	1000100	0.0485621	10100	0.774478	0.536845
ENSG00000078487	rs5015756	2.03395	3	0.0759834	ENST00000471336	ENST00000490089	0.539252	20694	0.0485625	10100	0.579448	0.536846
ENSG00000182667	rs3099787	3.20987	2	0.0696621	ENST00000474900	ENST00000539799	2.71682	29074	0.0485641	10100	0.103059	0.536851
ENSG00000146540	rs9639882	2.09537	3	0.0155835	ENST00000412051	ENST00000357429	0.10285	1000100	0.0485641	10100	0.906148	0.536851
ENSG00000146540	rs10215292	2.09537	3	0.0155835	ENST00000412051	ENST00000357429	0.10285	1000100	0.0485641	10100	0.906148	0.536851
ENSG00000146540	rs34904312	2.09537	3	0.0155835	ENST00000412051	ENST00000357429	0.10285	1000100	0.0485641	10100	0.906148	0.536851
ENSG00000231185	rs55674506	2.55218	3	0.160624	ENST00000515288	ENST00000510311	1.68728	374943	0.0485646	10100	0.188991	0.536853
ENSG00000183715	rs7946066	2.71834	3	0.118121	ENST00000524381	ENST00000331898	2.82164	1000100	0.0485651	10100	0.0607861	0.536855
ENSG00000151575	rs2713926	1.99454	3	0.111927	ENST00000560582	ENST00000558083	0.195352	1000100	0.0485671	10100	0.826453	0.536857
ENSG00000151575	15_56241573	1.99454	3	0.111927	ENST00000560582	ENST00000558083	0.195352	1000100	0.0485671	10100	0.826453	0.536857
ENSG00000119509	rs66702753	2.82139	3	0.114546	ENST00000262456	ENST00000262457	1.76525	550600	0.0485706	10100	0.173646	0.536892
ENSG00000165275	rs10114403	2.0345	3	0.116037	ENST00000297994	ENST00000377754	1.56417	275350	0.0485744	10100	0.217404	0.536916
ENSG00000165275	rs10814618	2.0345	3	0.116037	ENST00000297994	ENST00000377754	1.56417	275350	0.0485744	10100	0.217404	0.536916
ENSG00000165275	rs7873508	2.0345	3	0.116037	ENST00000297994	ENST00000377754	1.56417	275350	0.0485744	10100	0.217404	0.536916
ENSG00000137845	rs7180286	2.5095	3	0.0521492	ENST00000396136	ENST00000260408	2.77809	67133	0.0485745	10100	0.0642511	0.536916
ENSG00000256053	rs4906337	1.71028	3	0.0187644	ENST00000409074	ENST00000473127	0.119501	52428	0.04858	10100	0.889417	0.536924
ENSG00000256053	rs7140568	1.71028	3	0.0187644	ENST00000409074	ENST00000473127	0.119501	52428	0.04858	10100	0.889417	0.536924
ENSG00000256053	rs35026580	1.71028	3	0.0187644	ENST00000409074	ENST00000473127	0.119501	52428	0.04858	10100	0.889417	0.536924
ENSG00000049759	rs535188	2.16719	3	0.0805493	ENST00000456986	ENST00000382850	1.47653	367100	0.0485806	10100	0.230769	0.536924
ENSG00000049759	rs477257	2.16719	3	0.0805493	ENST00000456986	ENST00000382850	1.47653	367100	0.0485806	10100	0.230769	0.536924
ENSG00000169241	rs4246529	2.62097	3	0.0804649	ENST00000368401	ENST00000506037	0.712854	157386	0.0485809	5294	0.498206	0.536924
ENSG00000122952	rs79715687	2.42093	3	0.339243	ENST00000373944	ENST00000494312	2.96817	20829	0.0485838	10100	0.0554401	0.536924
ENSG00000174600	rs10219473	2.87273	3	0.103191	ENST00000312143	ENST00000550402	1.75925	279494	0.0485841	10100	0.167706	0.536924
ENSG00000174600	rs10219723	2.87273	3	0.103191	ENST00000312143	ENST00000550402	1.75925	279494	0.0485841	10100	0.167706	0.536924
ENSG00000174600	rs10219661	2.87273	3	0.103191	ENST00000312143	ENST00000550402	1.75925	279494	0.0485841	10100	0.167706	0.536924
ENSG00000174600	rs11113821	2.87273	3	0.103191	ENST00000312143	ENST00000550402	1.75925	279494	0.0485841	10100	0.167706	0.536924
ENSG00000174600	rs7296645	2.87273	3	0.103191	ENST00000312143	ENST00000550402	1.75925	279494	0.0485841	10100	0.167706	0.536924
ENSG00000174600	rs7297025	2.87273	3	0.103191	ENST00000312143	ENST00000550402	1.75925	279494	0.0485841	10100	0.167706	0.536924
ENSG00000174600	rs7297342	2.87273	3	0.103191	ENST00000312143	ENST00000550402	1.75925	279494	0.0485841	10100	0.167706	0.536924
ENSG00000234456	rs6949538	1.60161	3	0.0145434	ENST00000452320	ENST00000618603	2.766	233141	0.0485841	10100	0.0657361	0.536924
ENSG00000007174	rs887233	2.19091	3	0.0338838	ENST00000262442	ENST00000579828	0.871364	1000100	0.0485851	10100	0.430254	0.536925
ENSG00000185420	rs1316897	1.96617	3	0.154852	ENST00000490107	ENST00000630181	2.5273	1000100	0.0485851	10100	0.0865261	0.536925
ENSG00000114805	rs9828965	2.27158	3	0.0462589	ENST00000334686	ENST00000447496	0.114561	1000100	0.0485881	10100	0.891793	0.536948
ENSG00000159788	rs881817	1.86101	3	0.0602573	ENST00000344733	ENST00000382788	1.22358	1000100	0.0485881	10100	0.30591	0.536948
ENSG00000168071	rs541207	2.57163	3	0.106141	ENST00000463837	ENST00000494566	0.302854	110887	0.0485896	10100	0.742699	0.536961
ENSG00000144455	rs1596153	2.19636	3	0.090379	ENST00000272902	ENST00000448413	1.40405	1000100	0.0485901	10100	0.243837	0.536963
ENSG00000172264	rs441902	2.07486	3	0.134045	ENST00000378058	ENST00000217246	0.726806	1000100	0.0485931	10100	0.477576	0.536993
ENSG00000119408	rs4838152	2.04289	3	0.108324	ENST00000546191	ENST00000545174	0.0329123	1000100	0.0485941	10100	0.968023	0.536999
ENSG00000171811	rs11146036	1.9015	3	0.0161116	ENST00000486104	ENST00000475340	0.340982	367100	0.0485943	10100	0.709039	0.536999
ENSG00000166833	rs12225542	2.22189	3	0.0960324	ENST00000360655	ENST00000396087	2.17404	1000100	0.0485951	10100	0.112464	0.537002
ENSG00000267575	rs12462566	2.18696	2	0.0278727	ENST00000592404	ENST00000588122	0.00415001	58048	0.0485969	5718	0.949991	0.537012
ENSG00000267575	rs118134267	2.18696	2	0.0278727	ENST00000592404	ENST00000588122	0.00415001	58048	0.0485969	5718	0.949991	0.537012
ENSG00000267575	rs16968869	2.18696	2	0.0278727	ENST00000592404	ENST00000588122	0.00415001	58048	0.0485969	5718	0.949991	0.537012
ENSG00000104299	rs11785319	2.16064	3	0.263283	ENST00000521022	ENST00000416984	1.05426	128576	0.0486012	10100	0.351846	0.537028
ENSG00000189283	3_60608350	2.73538	2	0.0441556	ENST00000476844	ENST00000492590	0.884957	550600	0.0486014	10100	0.353034	0.537028
ENSG00000143156	rs12040813	2.07189	3	0.135741	ENST00000367811	ENST00000472647	2.59026	1000100	0.0486031	10100	0.0778141	0.537028
ENSG00000143156	rs16828170	2.07189	3	0.135741	ENST00000367811	ENST00000472647	2.59026	1000100	0.0486031	10100	0.0778141	0.537028
ENSG00000143156	rs12036968	2.07189	3	0.135741	ENST00000367811	ENST00000472647	2.59026	1000100	0.0486031	10100	0.0778141	0.537028
ENSG00000143156	rs11808274	2.07189	3	0.135741	ENST00000367811	ENST00000472647	2.59026	1000100	0.0486031	10100	0.0778141	0.537028
ENSG00000182168	rs3733211	2.52872	3	0.0578457	ENST00000453304	ENST00000610318	0.874176	1000100	0.0486041	10100	0.425007	0.537036
ENSG00000173406	rs10889074	2.88013	3	0.174439	ENST00000414851	ENST00000371236	1.32753	1000100	0.0486061	10100	0.265122	0.537053
ENSG00000130402	rs2303040	2.15735	3	0.0490609	ENST00000440400	ENST00000252699	0.705825	392335	0.0486063	10100	0.490149	0.537053
ENSG00000170522	rs4326075	3.02994	3	0.213701	ENST00000394607	ENST00000302274	1.62435	563060	0.0486075	10100	0.193347	0.537064
ENSG00000183117	rs17070996	2.31332	3	0.154912	ENST00000635120	ENST00000335551	1.98906	1000100	0.0486091	10100	0.14157	0.537078
ENSG00000138801	rs7688580	2.24472	3	0.0495362	ENST00000265174	ENST00000511304	1.83355	20652	0.0486128	10100	0.16236	0.537109
ENSG00000068650	rs282567	2.13949	3	0.0656099	ENST00000471555	ENST00000375630	2.16225	500238	0.0486148	10100	0.121671	0.537124
ENSG00000152558	rs7104841	2.99215	3	0.281235	ENST00000361236	ENST00000398136	2.82263	75281	0.0486172	10100	0.0633601	0.537128
ENSG00000152558	rs11225242	2.99215	3	0.281235	ENST00000361236	ENST00000398136	2.82263	75281	0.0486172	10100	0.0633601	0.537128
ENSG00000152558	rs11225243	2.99215	3	0.281235	ENST00000361236	ENST00000398136	2.82263	75281	0.0486172	10100	0.0633601	0.537128
ENSG00000241956	rs2962854	1.86177	3	0.076792	ENST00000523648	ENST00000523704	1.34831	1000100	0.0486181	10100	0.267894	0.537128
ENSG00000241956	rs2962859	1.86177	3	0.076792	ENST00000523648	ENST00000523704	1.34831	1000100	0.0486181	10100	0.267894	0.537128
ENSG00000241956	rs72822455	1.86177	3	0.076792	ENST00000523648	ENST00000523704	1.34831	1000100	0.0486181	10100	0.267894	0.537128
ENSG00000154240	rs232153	2.12469	3	0.0762174	ENST00000583358	ENST00000537949	1.19445	165300	0.0486204	10100	0.305217	0.537146
ENSG00000123143	rs78858120	2.51751	3	0.256759	ENST00000242783	ENST00000342216	1.88027	273318	0.0486208	10100	0.155133	0.537146
ENSG00000123143	19_14469850	2.51751	3	0.256759	ENST00000242783	ENST00000342216	1.88027	273318	0.0486208	10100	0.155133	0.537146
ENSG00000185917	rs1005695	1.83658	3	0.0342663	ENST00000399212	ENST00000487297	0.238735	183601	0.0486215	10100	0.792892	0.537146
ENSG00000055208	rs6570962	2.53667	3	0.14737	ENST00000470466	ENST00000637181	2.30519	419039	0.048623	10100	0.106821	0.53715
ENSG00000055208	rs6903389	2.53667	3	0.14737	ENST00000470466	ENST00000637181	2.30519	419039	0.048623	10100	0.106821	0.53715
ENSG00000067057	rs9423685	2.40834	3	0.0544219	ENST00000381125	ENST00000381075	2.21736	1000100	0.0486231	10100	0.113256	0.53715
ENSG00000145996	rs9350316	2.93647	3	0.128435	ENST00000378610	ENST00000274695	1.94274	405403	0.0486231	10100	0.149886	0.53715
ENSG00000152208	rs7683744	2.2985	3	0.0279818	ENST00000282020	ENST00000505687	1.18646	367100	0.0486242	10100	0.30294	0.537152
ENSG00000152208	rs1503211	2.2985	3	0.0279818	ENST00000282020	ENST00000505687	1.18646	367100	0.0486242	10100	0.30294	0.537152
ENSG00000155093	rs7784964	2.81388	3	0.118808	ENST00000389418	ENST00000389413	2.55169	1000100	0.0486261	10100	0.0770221	0.537167
ENSG00000155093	rs10248782	2.81388	3	0.118808	ENST00000389418	ENST00000389413	2.55169	1000100	0.0486261	10100	0.0770221	0.537167
ENSG00000196141	rs62179503	1.72134	3	0.267679	ENST00000409988	ENST00000619961	1.08689	33663	0.0486276	10100	0.336402	0.53717
ENSG00000196141	rs62179504	1.72134	3	0.267679	ENST00000409988	ENST00000619961	1.08689	33663	0.0486276	10100	0.336402	0.53717
ENSG00000196141	rs62179505	1.72134	3	0.267679	ENST00000409988	ENST00000619961	1.08689	33663	0.0486276	10100	0.336402	0.53717
ENSG00000196141	rs72920303	1.72134	3	0.267679	ENST00000409988	ENST00000619961	1.08689	33663	0.0486276	10100	0.336402	0.53717
ENSG00000143819	rs35276383	2.96167	3	0.0747529	ENST00000272167	ENST00000614058	2.13721	275350	0.0486288	10100	0.122364	0.537172
ENSG00000150471	rs73823262	2.19111	3	0.0820429	ENST00000512091	ENST00000514591	1.7495	1000100	0.0486311	10100	0.175626	0.537172
ENSG00000150471	rs6551661	2.19111	3	0.0820429	ENST00000512091	ENST00000514591	1.7495	1000100	0.0486311	10100	0.175626	0.537172
ENSG00000150471	rs2015569	2.19111	3	0.0820429	ENST00000512091	ENST00000514591	1.7495	1000100	0.0486311	10100	0.175626	0.537172
ENSG00000150471	rs59386765	2.19111	3	0.0820429	ENST00000512091	ENST00000514591	1.7495	1000100	0.0486311	10100	0.175626	0.537172
ENSG00000150471	rs73823267	2.19111	3	0.0820429	ENST00000512091	ENST00000514591	1.7495	1000100	0.0486311	10100	0.175626	0.537172
ENSG00000150471	rs6837612	2.19111	3	0.0820429	ENST00000512091	ENST00000514591	1.7495	1000100	0.0486311	10100	0.175626	0.537172
ENSG00000105926	rs2711109	2.15809	3	0.0388375	ENST00000409761	ENST00000396475	0.21269	68864	0.0486314	10100	0.807445	0.537172
ENSG00000105926	rs2529085	2.15809	3	0.0388375	ENST00000409761	ENST00000396475	0.21269	68864	0.0486314	10100	0.807445	0.537172
ENSG00000188649	rs1414915	1.93169	3	0.0256631	ENST00000475252	ENST00000423344	0.224711	102703	0.0486349	10100	0.802	0.537191
ENSG00000228412	rs9368074	2.97437	3	0.148719	ENST00000607810	ENST00000636202	0.188356	1000100	0.0486351	10100	0.832294	0.537191
ENSG00000131446	rs3733749	2.31471	3	0.332232	ENST00000393340	ENST00000307826	1.78737	64865	0.0486387	10100	0.169884	0.537191
ENSG00000142541	19_49491213	1.93229	3	0.0360194	ENST00000488946	ENST00000391857	1.04546	402183	0.0486394	10100	0.357984	0.537192
ENSG00000198722	rs10972417	1.82989	3	0.16164	ENST00000636694	ENST00000637271	1.70097	953610	0.0486404	10100	0.183051	0.537199
ENSG00000184349	rs152557	2.70873	3	0.0535036	ENST00000611503	ENST00000333274	1.62019	550600	0.0486414	10100	0.206613	0.537204
ENSG00000253320	rs2436851	1.68314	3	0.0325231	ENST00000518978	ENST00000520455	0.0958743	1000100	0.0486461	10100	0.908722	0.537206
ENSG00000157927	rs73316196	2.32113	3	0.162798	ENST00000445392	ENST00000399583	1.8236	699463	0.0486472	10100	0.16236	0.537206
ENSG00000104361	rs57585519	2.81004	3	0.588602	ENST00000341166	ENST00000430223	2.00164	110200	0.0486475	10100	0.139788	0.537206
ENSG00000037474	rs8192130	2.25298	3	0.0528007	ENST00000505892	ENST00000506139	0.579275	1000100	0.0486481	10100	0.568162	0.537206
ENSG00000104723	rs71524158	2.16583	3	0.0257492	ENST00000503731	ENST00000382020	1.2801	1000100	0.0486491	10100	0.281259	0.537212
ENSG00000196091	rs2293468	2.30169	3	0.087781	ENST00000549608	ENST00000547405	2.20199	1000100	0.0486511	10100	0.112464	0.537225
ENSG00000136828	rs72764394	2.26244	3	0.0270461	ENST00000259351	ENST00000438723	0.244438	122434	0.0486544	10100	0.775567	0.537225
ENSG00000167632	rs6997846	2.67102	3	0.038553	ENST00000438773	ENST00000389328	2.62032	111416	0.0486551	10100	0.0739531	0.537225
ENSG00000108684	rs4795832	2.99505	3	0.0823306	ENST00000359872	ENST00000225823	0.169795	1000100	0.0486561	10100	0.841996	0.537225
ENSG00000115963	rs10177711	2.94498	3	0.138812	ENST00000263895	ENST00000375734	1.40367	775006	0.0486563	10100	0.243045	0.537225
ENSG00000073910	rs7985446	3.04142	3	0.181059	ENST00000542859	ENST00000380250	0.36266	38041	0.0486567	10100	0.690823	0.537225
ENSG00000073910	rs6561179	3.04142	3	0.181059	ENST00000542859	ENST00000380250	0.36266	38041	0.0486567	10100	0.690823	0.537225
ENSG00000073910	rs7323213	3.04142	3	0.181059	ENST00000542859	ENST00000380250	0.36266	38041	0.0486567	10100	0.690823	0.537225
ENSG00000163463	rs114413971	2.01929	3	0.147541	ENST00000487350	ENST00000490672	2.58484	20735	0.0486593	10100	0.0802891	0.53723
ENSG00000148459	rs10741116	2.37102	3	0.0484012	ENST00000376215	ENST00000470978	1.10488	20714	0.0486604	10100	0.341847	0.537233
ENSG00000189283	3_60575989	2.20664	3	0.0511822	ENST00000492590	ENST00000466788	0.862348	1000100	0.0486621	10100	0.41976	0.537236
ENSG00000165219	rs2648328	2.08499	3	0.0424175	ENST00000394104	ENST00000497580	2.60231	44140	0.0486622	10100	0.0742501	0.537236
ENSG00000165219	rs2841333	2.08499	3	0.0424175	ENST00000394104	ENST00000497580	2.60231	44140	0.0486622	10100	0.0742501	0.537236
ENSG00000047188	rs33992630	2.17869	3	0.0244064	ENST00000512600	ENST00000161863	1.31454	906693	0.0486625	10100	0.271458	0.537236
ENSG00000145216	rs6858320	1.96319	3	0.0173532	ENST00000513975	ENST00000337488	0.754727	21206	0.0486632	10100	0.477675	0.537237
ENSG00000186184	rs1117380	2.06755	3	0.0478968	ENST00000637180	ENST00000621089	1.21651	1000100	0.0486641	10100	0.299178	0.537243
ENSG00000249859	rs13260853	2.04878	3	0.106267	ENST00000513868	ENST00000519481	1.90647	1000100	0.0486651	10100	0.150975	0.537251
ENSG00000196872	rs6542840	2.21437	3	0.0327047	ENST00000397899	ENST00000415261	0.856048	58048	0.0486658	10100	0.426294	0.537253
ENSG00000164010	rs6658712	2.12043	3	0.0622711	ENST00000328249	ENST00000372514	0.102909	1000100	0.0486681	10100	0.90496	0.537268
ENSG00000164010	rs13374802	2.12043	3	0.0622711	ENST00000328249	ENST00000372514	0.102909	1000100	0.0486681	10100	0.90496	0.537268
ENSG00000070182	rs45457295	2.59052	3	0.194342	ENST00000389722	ENST00000389721	0.23014	389659	0.0486706	10100	0.805069	0.537289
ENSG00000070182	rs11623016	2.59052	3	0.194342	ENST00000389722	ENST00000389721	0.23014	389659	0.0486706	10100	0.805069	0.537289
ENSG00000186469	rs2357245	2.48059	3	0.171893	ENST00000556752	ENST00000556766	3.06366	43412	0.0486721	10100	0.0514801	0.537302
ENSG00000185420	rs10802267	1.96532	3	0.0651159	ENST00000490107	ENST00000470510	0.939296	1000100	0.0486741	10100	0.398079	0.537321
ENSG00000086189	rs247264	2.1679	3	0.0230833	ENST00000199320	ENST00000514911	0.203294	47970	0.0486752	10100	0.810118	0.537325
ENSG00000074964	rs11577701	2.14479	3	0.0652167	ENST00000375415	ENST00000469726	1.50197	1000100	0.0486761	10100	0.228789	0.537325
ENSG00000074964	rs2297916	2.14479	3	0.0652167	ENST00000375415	ENST00000469726	1.50197	1000100	0.0486761	10100	0.228789	0.537325
ENSG00000107099	rs487275	2.58529	3	0.153622	ENST00000495184	ENST00000432829	0.156909	1000100	0.0486761	10100	0.85051	0.537325
ENSG00000181350	rs72833976	3.50661	2	0.128484	ENST00000409083	ENST00000409887	0.0689393	21755	0.0486762	10100	0.79408	0.537325
ENSG00000205581	rs9284464	2.53188	3	0.28336	ENST00000288344	ENST00000380749	1.00184	25123	0.0486786	10100	0.375507	0.537327
ENSG00000205581	rs9982870	2.53188	3	0.28336	ENST00000288344	ENST00000380749	1.00184	25123	0.0486786	10100	0.375507	0.537327
ENSG00000205581	rs4818026	2.53188	3	0.28336	ENST00000288344	ENST00000380749	1.00184	25123	0.0486786	10100	0.375507	0.537327
ENSG00000205581	rs9305673	2.53188	3	0.28336	ENST00000288344	ENST00000380749	1.00184	25123	0.0486786	10100	0.375507	0.537327
ENSG00000101337	rs7264087	2.61622	3	0.245242	ENST00000217315	ENST00000398022	1.68977	40878	0.0486803	10100	0.190179	0.537333
ENSG00000155093	rs6963986	2.81261	3	0.163307	ENST00000389418	ENST00000389413	1.04857	1000100	0.0486821	10100	0.355014	0.537343
ENSG00000198542	rs9300676	3.03956	3	0.102272	ENST00000376180	ENST00000545560	0.147516	831085	0.0486821	10100	0.865756	0.537343
ENSG00000129595	rs10075926	2.52319	3	0.0667236	ENST00000621003	ENST00000261486	0.504749	275350	0.0486833	10100	0.608851	0.537354
ENSG00000101333	rs67335216	2.84256	2	0.0738922	ENST00000378473	ENST00000278655	0.0249714	367100	0.0486841	10100	0.870211	0.537356
ENSG00000092931	rs486239	1.83756	3	0.0620321	ENST00000621483	ENST00000585865	0.346266	22120	0.0486868	10100	0.707752	0.53738
ENSG00000172731	rs10823525	2.52303	3	0.331091	ENST00000358141	ENST00000395010	2.0671	275350	0.0486869	10100	0.124443	0.53738
ENSG00000172456	rs35338021	2.78434	2	0.0769052	ENST00000303721	ENST00000413489	2.65425	47012	0.0486887	10100	0.102267	0.537388
ENSG00000105499	19_48083674	1.9098	3	0.0357366	ENST00000354276	ENST00000599921	2.57315	157386	0.0486889	10100	0.0804871	0.537388
ENSG00000100280	rs6006139	2.44172	3	0.141655	ENST00000317368	ENST00000405198	0.720911	1000100	0.0486891	10100	0.490347	0.537388
ENSG00000172264	rs10485520	2.07385	3	0.127371	ENST00000217246	ENST00000378058	0.0382755	1000100	0.0486901	10100	0.962677	0.537389
ENSG00000172264	rs73101212	2.07385	3	0.127371	ENST00000217246	ENST00000378058	0.0382755	1000100	0.0486901	10100	0.962677	0.537389
ENSG00000183117	rs10106035	2.31232	3	0.0757165	ENST00000335551	ENST00000635120	1.12662	1000100	0.0486901	10100	0.335907	0.537389
ENSG00000137752	rs7103031	2.90734	3	0.338278	ENST00000526511	ENST00000533400	1.28796	550600	0.0486904	10100	0.299574	0.537389
ENSG00000158467	rs55638303	2.26609	3	0.101977	ENST00000325006	ENST00000446544	2.03759	37829	0.0486915	10100	0.133155	0.537393
ENSG00000069869	rs62045229	3.84512	2	0.126701	ENST00000508342	ENST00000435532	0.106538	31298	0.0486917	10100	0.741313	0.537393
ENSG00000260658	16_63582505	3.00062	3	0.174326	ENST00000568932	ENST00000564290	0.628095	203001	0.0486941	10100	0.519157	0.537408
ENSG00000169744	rs10013628	2.4682	3	0.0564298	ENST00000502640	ENST00000304523	2.4365	98755	0.0486958	10100	0.0887041	0.537408
ENSG00000234177	rs881912	3.03979	3	0.0706174	ENST00000425879	ENST00000424321	2.3632	654469	0.0486959	10100	0.0999901	0.537408
ENSG00000159915	rs1233448	2.71689	3	0.117106	ENST00000391958	ENST00000592581	0.123818	220301	0.0486968	3652	0.883384	0.537408
ENSG00000159915	rs1233447	2.71689	3	0.117106	ENST00000391958	ENST00000592581	0.123818	220301	0.0486968	3652	0.883384	0.537408
ENSG00000159915	rs1233444	2.71689	3	0.117106	ENST00000391958	ENST00000592581	0.123818	220301	0.0486968	3652	0.883384	0.537408
ENSG00000188580	rs11154192	3.05202	3	0.19909	ENST00000368417	ENST00000545433	1.71121	1000100	0.0486971	10100	0.184338	0.537408
ENSG00000224597	rs11007561	2.89052	2	0.0436344	ENST00000427063	ENST00000414457	0.151148	28952	0.0486996	10100	0.69607	0.537408
ENSG00000224597	rs11007563	2.89052	2	0.0436344	ENST00000427063	ENST00000414457	0.151148	28952	0.0486996	10100	0.69607	0.537408
ENSG00000224597	rs67886031	2.89052	2	0.0436344	ENST00000427063	ENST00000414457	0.151148	28952	0.0486996	10100	0.69607	0.537408
ENSG00000224597	rs66830127	2.89052	2	0.0436344	ENST00000427063	ENST00000414457	0.151148	28952	0.0486996	10100	0.69607	0.537408
ENSG00000224597	rs1327564	2.89052	2	0.0436344	ENST00000427063	ENST00000414457	0.151148	28952	0.0486996	10100	0.69607	0.537408
ENSG00000224597	rs67399303	2.89052	2	0.0436344	ENST00000427063	ENST00000414457	0.151148	28952	0.0486996	10100	0.69607	0.537408
ENSG00000224597	rs67727076	2.89052	2	0.0436344	ENST00000427063	ENST00000414457	0.151148	28952	0.0486996	10100	0.69607	0.537408
ENSG00000224597	rs67692254	2.89052	2	0.0436344	ENST00000427063	ENST00000414457	0.151148	28952	0.0486996	10100	0.69607	0.537408
ENSG00000224597	rs11007567	2.89052	2	0.0436344	ENST00000427063	ENST00000414457	0.151148	28952	0.0486996	10100	0.69607	0.537408
ENSG00000224597	rs11600	2.89052	2	0.0436344	ENST00000427063	ENST00000414457	0.151148	28952	0.0486996	10100	0.69607	0.537408
ENSG00000224597	rs11007568	2.89052	2	0.0436344	ENST00000427063	ENST00000414457	0.151148	28952	0.0486996	10100	0.69607	0.537408
ENSG00000224597	rs67957353	2.89052	2	0.0436344	ENST00000427063	ENST00000414457	0.151148	28952	0.0486996	10100	0.69607	0.537408
ENSG00000140718	rs62035801	2.01283	3	0.133498	ENST00000636218	ENST00000563011	0.498112	1000100	0.0487021	10100	0.611722	0.537432
ENSG00000035681	rs7830228	2.27885	3	0.0310133	ENST00000038176	ENST00000519858	1.79806	25705	0.0487046	10100	0.170973	0.537443
ENSG00000118690	rs2478997	2.5696	3	0.0427627	ENST00000237512	ENST00000392644	0.133269	1000100	0.0487051	10100	0.875656	0.537443
ENSG00000118690	rs2478995	2.5696	3	0.0427627	ENST00000237512	ENST00000392644	0.133269	1000100	0.0487051	10100	0.875656	0.537443
ENSG00000118690	rs1475055	2.5696	3	0.0427627	ENST00000237512	ENST00000392644	0.133269	1000100	0.0487051	10100	0.875656	0.537443
ENSG00000198453	rs10411931	1.72093	3	0.0485383	ENST00000586353	ENST00000587857	0.19022	1000100	0.0487061	10100	0.825661	0.537443
ENSG00000198453	rs10405984	1.72093	3	0.0485383	ENST00000586353	ENST00000587857	0.19022	1000100	0.0487061	10100	0.825661	0.537443
ENSG00000198453	rs4805191	1.72093	3	0.0485383	ENST00000586353	ENST00000587857	0.19022	1000100	0.0487061	10100	0.825661	0.537443
ENSG00000198453	rs4805192	1.72093	3	0.0485383	ENST00000586353	ENST00000587857	0.19022	1000100	0.0487061	10100	0.825661	0.537443
ENSG00000196277	rs73112850	2.33086	3	0.081285	ENST00000357716	ENST00000486284	2.26162	1000100	0.0487081	10100	0.106425	0.537462
ENSG00000141469	rs3819177	2.02326	3	0.0447383	ENST00000586142	ENST00000436407	0.56163	68404	0.0487099	10100	0.578755	0.537479
ENSG00000164442	rs12333191	2.3054	3	0.172893	ENST00000367651	ENST00000537332	2.03611	78460	0.0487121	10100	0.134145	0.537497
ENSG00000109320	rs3774968	1.94037	3	0.0308146	ENST00000600343	ENST00000394820	0.378081	550600	0.048714	10100	0.711316	0.537515
ENSG00000184828	rs6507842	2.96093	3	0.196076	ENST00000590800	ENST00000586438	1.8816	692874	0.0487173	10100	0.152361	0.537535
ENSG00000112139	rs3846874	2.24783	3	0.0427691	ENST00000434837	ENST00000373401	0.589078	1000100	0.0487201	10100	0.554896	0.537535
ENSG00000112139	rs3857567	2.24783	3	0.0427691	ENST00000434837	ENST00000373401	0.589078	1000100	0.0487201	10100	0.554896	0.537535
ENSG00000112139	rs7452633	2.24783	3	0.0427691	ENST00000434837	ENST00000373401	0.589078	1000100	0.0487201	10100	0.554896	0.537535
ENSG00000112139	rs3857568	2.24783	3	0.0427691	ENST00000434837	ENST00000373401	0.589078	1000100	0.0487201	10100	0.554896	0.537535
ENSG00000112139	rs10807186	2.24783	3	0.0427691	ENST00000434837	ENST00000373401	0.589078	1000100	0.0487201	10100	0.554896	0.537535
ENSG00000112139	rs3857570	2.24783	3	0.0427691	ENST00000434837	ENST00000373401	0.589078	1000100	0.0487201	10100	0.554896	0.537535
ENSG00000112139	rs7452692	2.24783	3	0.0427691	ENST00000434837	ENST00000373401	0.589078	1000100	0.0487201	10100	0.554896	0.537535
ENSG00000112139	rs3846876	2.24783	3	0.0427691	ENST00000434837	ENST00000373401	0.589078	1000100	0.0487201	10100	0.554896	0.537535
ENSG00000112139	rs4236056	2.24783	3	0.0427691	ENST00000434837	ENST00000373401	0.589078	1000100	0.0487201	10100	0.554896	0.537535
ENSG00000112139	rs13212859	2.24783	3	0.0427691	ENST00000434837	ENST00000373401	0.589078	1000100	0.0487201	10100	0.554896	0.537535
ENSG00000150471	rs895982	2.19022	3	0.028666	ENST00000512091	ENST00000507625	1.34029	1000100	0.0487201	10100	0.270072	0.537535
ENSG00000151468	rs73573908	3.03684	3	0.573385	ENST00000378825	ENST00000378839	1.69724	92975	0.0487223	10100	0.191169	0.537553
ENSG00000178222	rs12650326	2.05292	3	0.106393	ENST00000382968	ENST00000514024	0.109787	1000100	0.0487241	10100	0.894565	0.537563
ENSG00000155849	rs13225755	2.05145	3	0.0648526	ENST00000396040	ENST00000497024	2.8497	1000100	0.0487241	10100	0.0575191	0.537563
ENSG00000108684	rs8076001	2.9937	3	0.1099	ENST00000359872	ENST00000225823	0.166469	1000100	0.0487241	10100	0.84457	0.537563
ENSG00000144331	rs10930887	2.50052	3	0.0724491	ENST00000410066	ENST00000409343	0.0961704	474831	0.0487267	10100	0.915058	0.53757
ENSG00000231672	rs11690053	2.84156	3	0.0887277	ENST00000486365	ENST00000474063	0.495651	1000100	0.0487271	10100	0.614494	0.53757
ENSG00000231672	rs7571324	2.84156	3	0.0887277	ENST00000486365	ENST00000474063	0.495651	1000100	0.0487271	10100	0.614494	0.53757
ENSG00000231672	rs4347803	2.84156	3	0.0887277	ENST00000486365	ENST00000474063	0.495651	1000100	0.0487271	10100	0.614494	0.53757
ENSG00000231672	rs4347804	2.84156	3	0.0887277	ENST00000486365	ENST00000474063	0.495651	1000100	0.0487271	10100	0.614494	0.53757
ENSG00000196277	rs4686110	2.33058	3	0.0557352	ENST00000357716	ENST00000486284	1.84899	1000100	0.0487281	10100	0.154737	0.537572
ENSG00000157168	rs7841220	2.25849	3	0.087217	ENST00000356819	ENST00000523079	0.147547	1000100	0.0487281	10100	0.866944	0.537572
ENSG00000234377	rs112066889	2.73016	2	0.10668	ENST00000607862	ENST00000606429	0.172325	24728	0.0487282	10100	0.68716	0.537572
ENSG00000106772	rs12345014	2.24198	3	0.0632741	ENST00000443509	ENST00000426088	1.21692	1000100	0.0487291	10100	0.311652	0.537574
ENSG00000239665	rs72767570	1.96543	3	0.014746	ENST00000610032	ENST00000597920	0.201696	110200	0.0487291	10100	0.824077	0.537574
ENSG00000144724	rs56165074	2.8154	3	0.226188	ENST00000474889	ENST00000295874	0.838384	1000100	0.0487311	10100	0.434511	0.537589
ENSG00000196208	rs34532804	2.24081	3	0.110196	ENST00000234142	ENST00000381486	0.400591	64865	0.0487312	10100	0.674983	0.537589
ENSG00000147488	rs7461127	2.03189	3	0.0555905	ENST00000276480	ENST00000521582	1.66631	1000100	0.0487331	10100	0.187902	0.53759
ENSG00000147488	rs6999956	2.03189	3	0.0555905	ENST00000276480	ENST00000521582	1.66631	1000100	0.0487331	10100	0.187902	0.53759
ENSG00000147488	rs10958317	2.03189	3	0.0555905	ENST00000276480	ENST00000521582	1.66631	1000100	0.0487331	10100	0.187902	0.53759
ENSG00000171621	rs12077625	3.01031	3	0.702251	ENST00000377399	ENST00000328089	2.80881	84103	0.0487373	10100	0.0646471	0.537624
ENSG00000124785	rs78140562	2.34768	3	0.0644388	ENST00000495850	ENST00000622188	0.143896	78743	0.0487402	10100	0.87031	0.537637
ENSG00000070778	rs10129521	2.55733	3	0.494351	ENST00000328736	ENST00000556564	1.18383	183601	0.0487413	10100	0.305217	0.537637
ENSG00000070778	rs28573077	2.55733	3	0.494351	ENST00000328736	ENST00000556564	1.18383	183601	0.0487413	10100	0.305217	0.537637
ENSG00000070778	rs73317755	2.55733	3	0.494351	ENST00000328736	ENST00000556564	1.18383	183601	0.0487413	10100	0.305217	0.537637
ENSG00000070778	rs73317757	2.55733	3	0.494351	ENST00000328736	ENST00000556564	1.18383	183601	0.0487413	10100	0.305217	0.537637
ENSG00000070778	rs11847922	2.55733	3	0.494351	ENST00000328736	ENST00000556564	1.18383	183601	0.0487413	10100	0.305217	0.537637
ENSG00000070778	rs73317764	2.55733	3	0.494351	ENST00000328736	ENST00000556564	1.18383	183601	0.0487413	10100	0.305217	0.537637
ENSG00000183117	rs905505	2.31176	3	0.101662	ENST00000335551	ENST00000635120	2.50827	1000100	0.0487421	10100	0.0853381	0.537639
ENSG00000183117	rs7835122	2.31176	3	0.101662	ENST00000335551	ENST00000635120	2.50827	1000100	0.0487421	10100	0.0853381	0.537639
ENSG00000038945	rs1981996	2.15335	3	0.0996786	ENST00000262101	ENST00000445506	1.18599	1000100	0.0487431	10100	0.309672	0.537647
ENSG00000169760	rs579498	2.3913	3	0.0528863	ENST00000361589	ENST00000457714	2.20981	1000100	0.0487451	10100	0.110088	0.537651
ENSG00000070886	rs663002	3.02232	3	0.128818	ENST00000374644	ENST00000166244	2.39706	1000100	0.0487451	10100	0.0982081	0.537651
ENSG00000115252	rs718448	2.58952	3	0.0217494	ENST00000409365	ENST00000435564	2.52537	387747	0.0487456	10100	0.0805861	0.537651
ENSG00000115252	rs1438069	2.58952	3	0.0217494	ENST00000409365	ENST00000435564	2.52537	387747	0.0487456	10100	0.0805861	0.537651
ENSG00000157985	rs12692175	2.94573	3	0.168124	ENST00000614409	ENST00000428334	0.723513	1000100	0.0487471	10100	0.485298	0.537656
ENSG00000138190	rs11187236	2.19055	3	0.06448	ENST00000260762	ENST00000495132	0.948698	775732	0.0487474	10100	0.403623	0.537656
ENSG00000140853	rs154044	2.29194	3	0.0959538	ENST00000262510	ENST00000539881	2.43312	1000100	0.0487481	10100	0.0888031	0.537656
ENSG00000271860	rs72934736	1.88343	3	0.0301658	ENST00000607823	ENST00000433637	1.01672	1000100	0.0487481	10100	0.363627	0.537656
ENSG00000271860	rs9320825	1.88343	3	0.0301658	ENST00000607823	ENST00000433637	1.01672	1000100	0.0487481	10100	0.363627	0.537656
ENSG00000176105	rs71352967	3.92657	2	0.0884038	ENST00000314574	ENST00000584307	2.86372	20635	0.0487498	10100	0.0929611	0.537668
ENSG00000176105	rs12967001	3.92657	2	0.0884038	ENST00000314574	ENST00000584307	2.86372	20635	0.0487498	10100	0.0929611	0.537668
ENSG00000134121	rs3872650	2.35829	3	0.156762	ENST00000397491	ENST00000453040	0.199792	314070	0.0487501	10100	0.818929	0.537668
ENSG00000224924	rs2826496	2.51071	3	0.0776758	ENST00000452561	ENST00000435279	2.21749	199830	0.0487512	10100	0.11286	0.537668
ENSG00000107249	rs10814924	1.88546	3	0.0458569	ENST00000324333	ENST00000381971	1.86039	1000100	0.0487531	10100	0.15444	0.537669
ENSG00000140090	rs7149030	2.82281	3	0.0250146	ENST00000531433	ENST00000532405	1.1125	1000100	0.0487531	10100	0.339471	0.537669
ENSG00000157601	rs468672	2.12253	3	0.092021	ENST00000288383	ENST00000398598	1.1297	58453	0.0487563	10100	0.330957	0.537694
ENSG00000157601	rs468646	2.12225	3	0.11859	ENST00000288383	ENST00000398598	2.08093	58453	0.0487563	10100	0.124344	0.537694
ENSG00000157601	rs469153	2.12225	3	0.11859	ENST00000288383	ENST00000398598	2.08093	58453	0.0487563	10100	0.124344	0.537694
ENSG00000130226	rs11974352	2.38444	3	0.195967	ENST00000404039	ENST00000332007	0.941599	1000100	0.0487581	10100	0.389268	0.537704
ENSG00000112562	rs769933071	2.38	3	0.280015	ENST00000535039	ENST00000356284	1.64206	336955	0.0487601	10100	0.193842	0.537713
ENSG00000107897	rs7477200	2.35465	3	0.21811	ENST00000375905	ENST00000375897	0.0939274	367100	0.0487604	10100	0.913375	0.537713
ENSG00000107897	rs7902034	2.35465	3	0.21811	ENST00000375905	ENST00000375897	0.0939274	367100	0.0487604	10100	0.913375	0.537713
ENSG00000107897	rs4747595	2.35465	3	0.21811	ENST00000375905	ENST00000375897	0.0939274	367100	0.0487604	10100	0.913375	0.537713
ENSG00000107897	rs2780679	2.35465	3	0.21811	ENST00000375905	ENST00000375897	0.0939274	367100	0.0487604	10100	0.913375	0.537713
ENSG00000084453	rs112939833	2.71436	3	0.623417	ENST00000307378	ENST00000463718	1.51847	1000100	0.0487641	10100	0.221562	0.537744
ENSG00000108684	rs4541122	2.99287	3	0.0670246	ENST00000359872	ENST00000225823	1.72758	1000100	0.0487641	10100	0.180279	0.537744
ENSG00000236922	rs1948250	2.66659	3	0.0781456	ENST00000437514	ENST00000422145	1.26754	1000100	0.0487651	10100	0.286407	0.537748
ENSG00000118785	rs2853744	2.04426	3	0.173321	ENST00000360804	ENST00000395080	0.24385	20751	0.0487664	10100	0.785368	0.537759
ENSG00000140718	rs2024470	2.01226	3	0.0562163	ENST00000268349	ENST00000471389	2.9608	1000100	0.0487671	10100	0.0514801	0.537762
ENSG00000150995	rs56160460	2.51353	3	0.314531	ENST00000443694	ENST00000357086	0.241969	1000100	0.0487681	10100	0.783487	0.537762
ENSG00000182168	rs2865419	2.52614	3	0.0870738	ENST00000610318	ENST00000453304	1.0663	1000100	0.0487681	10100	0.350064	0.537762
ENSG00000073331	rs2351758	2.61843	3	0.151529	ENST00000504745	ENST00000458497	1.3965	111793	0.0487683	10100	0.256113	0.537762
ENSG00000073331	rs916869	2.61843	3	0.151529	ENST00000504745	ENST00000458497	1.3965	111793	0.0487683	10100	0.256113	0.537762
ENSG00000169783	rs3935182	2.22929	3	0.0683935	ENST00000561030	ENST00000557798	2.85232	1000100	0.0487701	10100	0.0561331	0.537774
ENSG00000157020	rs154240	2.30209	3	0.0341434	ENST00000350697	ENST00000479868	1.98123	29074	0.0487704	10100	0.136422	0.537774
ENSG00000260372	rs12954928	2.25646	3	0.0518764	ENST00000568797	ENST00000628174	0.00180768	1000100	0.0487711	10100	0.99802	0.537777
ENSG00000152207	rs117970328	3.0115	3	0.14878	ENST00000282018	ENST00000614739	2.58298	92615	0.0487713	10100	0.0751411	0.537777
ENSG00000172890	rs74327815	1.85204	3	0.079346	ENST00000525200	ENST00000319023	2.5608	1000100	0.0487741	10100	0.0817741	0.537801
ENSG00000144118	rs4848580	2.62351	3	0.148526	ENST00000470417	ENST00000272519	0.121035	86601	0.0487749	10100	0.887239	0.537807
ENSG00000107249	rs10758557	1.88526	3	0.089713	ENST00000324333	ENST00000491889	0.956563	1000100	0.0487771	10100	0.385902	0.537824
ENSG00000247317	rs7812819	2.35709	3	0.0497463	ENST00000517833	ENST00000502167	0.330925	1000100	0.0487791	10100	0.727552	0.537831
ENSG00000064042	rs12509141	1.99724	3	0.107854	ENST00000508466	ENST00000396595	0.497435	550600	0.0487794	10100	0.611722	0.537831
ENSG00000162105	11_70540388	2.02537	3	0.0815399	ENST00000424924	ENST00000338508	1.14078	183601	0.0487794	10100	0.324621	0.537831
ENSG00000125877	rs59835378	2.17184	3	0.109301	ENST00000380113	ENST00000399838	3.02511	1000100	0.0487801	10100	0.0507871	0.537834
ENSG00000080503	rs10119151	1.69562	3	0.0238461	ENST00000382185	ENST00000634760	0.254772	550600	0.0487812	10100	0.780022	0.537841
ENSG00000143924	rs6744779	2.26547	3	0.112435	ENST00000402711	ENST00000318522	1.19988	149913	0.0487813	10100	0.311553	0.537841
ENSG00000196482	rs4846806	1.95296	3	0.0683084	ENST00000361525	ENST00000361395	0.530243	223928	0.0487833	10100	0.593605	0.537859
ENSG00000144455	rs308735	2.19437	3	0.0873069	ENST00000272902	ENST00000448413	0.854149	1000100	0.0487841	10100	0.4257	0.537859
ENSG00000143819	rs10737418	2.95851	3	0.067402	ENST00000272167	ENST00000614058	0.445616	275350	0.048785	10100	0.648847	0.537859
ENSG00000143819	rs10737419	2.95851	3	0.067402	ENST00000272167	ENST00000614058	0.445616	275350	0.048785	10100	0.648847	0.537859
ENSG00000143819	rs10737420	2.95851	3	0.067402	ENST00000272167	ENST00000614058	0.445616	275350	0.048785	10100	0.648847	0.537859
ENSG00000143819	rs10753409	2.95851	3	0.067402	ENST00000272167	ENST00000614058	0.445616	275350	0.048785	10100	0.648847	0.537859
ENSG00000143819	rs12727007	2.95851	3	0.067402	ENST00000272167	ENST00000614058	0.445616	275350	0.048785	10100	0.648847	0.537859
ENSG00000067066	rs12694866	2.02594	3	0.0998674	ENST00000409112	ENST00000264052	2.06417	37387	0.0487857	10100	0.135432	0.537864
ENSG00000174473	rs231586	2.03384	3	0.0310431	ENST00000511251	ENST00000506823	0.34792	240140	0.048788	10100	0.710029	0.53788
ENSG00000174473	rs333008	2.03384	3	0.0310431	ENST00000511251	ENST00000506823	0.34792	240140	0.048788	10100	0.710029	0.53788
ENSG00000172530	rs12934497	1.87775	3	0.0704306	ENST00000355022	ENST00000538234	1.40384	275350	0.0487886	10100	0.247104	0.537881
ENSG00000229425	rs2823337	1.82808	3	0.038272	ENST00000635525	ENST00000634644	0.0942378	572801	0.04879	10100	0.90991	0.537881
ENSG00000183117	rs4302867	2.31114	3	0.122528	ENST00000335551	ENST00000537824	0.13143	1000100	0.0487901	10100	0.88219	0.537881
ENSG00000099139	rs10781343	3.04009	3	0.216038	ENST00000376767	ENST00000376752	1.83278	1000100	0.0487901	10100	0.164637	0.537881
ENSG00000108094	rs2505633	2.12965	3	0.152785	ENST00000626172	ENST00000374748	0.0128268	503484	0.0487919	10100	0.989605	0.537881
ENSG00000187391	rs62461494	2.12453	3	0.0650334	ENST00000535697	ENST00000629359	0.738172	1000100	0.0487931	10100	0.48906	0.537882
ENSG00000187391	rs62461495	2.12453	3	0.0650334	ENST00000535697	ENST00000629359	0.738172	1000100	0.0487931	10100	0.48906	0.537882
ENSG00000178568	rs10173331	2.49715	3	0.0862976	ENST00000436443	ENST00000342788	2.06852	1000100	0.0487931	10100	0.133947	0.537882
ENSG00000224924	rs2826505	2.51007	3	0.0743469	ENST00000452561	ENST00000435279	1.73599	199830	0.0487962	10100	0.182457	0.537901
ENSG00000224924	rs67460676	2.51007	3	0.0743469	ENST00000452561	ENST00000435279	1.73599	199830	0.0487962	10100	0.182457	0.537901
ENSG00000224924	rs7278126	2.51007	3	0.0743469	ENST00000452561	ENST00000435279	1.73599	199830	0.0487962	10100	0.182457	0.537901
ENSG00000172987	10_99200953	2.49377	3	0.0294012	ENST00000404542	ENST00000370552	0.0147105	1000100	0.0487971	10100	0.986239	0.537907
ENSG00000227110	rs1994262	2.01868	3	0.0489775	ENST00000441861	ENST00000420095	0.0595623	1000100	0.0487981	10100	0.948223	0.537911
ENSG00000154175	rs1503845	2.07448	3	0.0938441	ENST00000471714	ENST00000284322	1.00372	1000100	0.0488001	10100	0.379467	0.537911
ENSG00000174177	16_88715011	3.37494	2	0.138625	ENST00000564105	ENST00000453996	1.89005	1000100	0.0488001	10100	0.16632	0.537911
ENSG00000176697	rs7103411	2.04238	3	0.126321	ENST00000314915	ENST00000525528	0.478944	32560	0.0488007	10100	0.623998	0.537911
ENSG00000176697	rs6484320	2.04238	3	0.126321	ENST00000314915	ENST00000525528	0.478944	32560	0.0488007	10100	0.623998	0.537911
ENSG00000176697	rs444654	2.04238	3	0.126321	ENST00000314915	ENST00000525528	0.478944	32560	0.0488007	10100	0.623998	0.537911
ENSG00000176697	rs7926362	2.04238	3	0.126321	ENST00000314915	ENST00000525528	0.478944	32560	0.0488007	10100	0.623998	0.537911
ENSG00000198586	rs55869271	2.32689	3	0.198604	ENST00000359766	ENST00000431350	1.70332	102126	0.048802	10100	0.186813	0.537915
ENSG00000224597	rs7906814	2.32116	3	0.104945	ENST00000427063	ENST00000414457	2.07839	202962	0.048802	10100	0.130878	0.537915
ENSG00000187607	rs8081429	2.18419	3	0.158135	ENST00000585194	ENST00000421016	2.57876	1000100	0.0488031	10100	0.0815761	0.537918
ENSG00000137878	rs28589756	2.92906	3	0.284464	ENST00000484300	ENST00000496627	1.53489	1000100	0.0488041	10100	0.2178	0.537918
ENSG00000137878	rs2470357	2.92906	3	0.284464	ENST00000484300	ENST00000496627	1.53489	1000100	0.0488041	10100	0.2178	0.537918
ENSG00000175198	rs1283280	2.40993	3	0.0885694	ENST00000376285	ENST00000376279	0.310144	1000100	0.0488041	10100	0.727948	0.537918
ENSG00000175198	rs12428645	2.40993	3	0.0885694	ENST00000376285	ENST00000376279	0.310144	1000100	0.0488041	10100	0.727948	0.537918
ENSG00000133121	rs4570706	3.0414	2	0.113266	ENST00000336934	ENST00000399365	3.08884	20632	0.0488053	10100	0.0782101	0.537925
ENSG00000138190	rs1538648	2.18984	3	0.0176113	ENST00000495132	ENST00000260762	0.257939	775732	0.0488067	10100	0.80101	0.537925
ENSG00000170579	rs8090026	2.0241	3	0.0472443	ENST00000581527	ENST00000515196	1.32389	1000100	0.0488101	10100	0.263637	0.537925
ENSG00000129493	rs8005942	2.62785	3	0.0355858	ENST00000538864	ENST00000543095	0.29996	308337	0.0488101	10100	0.743491	0.537925
ENSG00000129493	rs11156667	2.62785	3	0.0355858	ENST00000538864	ENST00000543095	0.29996	308337	0.0488101	10100	0.743491	0.537925
ENSG00000166451	rs11150337	2.39857	3	0.161609	ENST00000299572	ENST00000305850	0.553948	124008	0.048811	10100	0.570142	0.537925
ENSG00000000460	rs4987349	2.24071	3	0.197313	ENST00000459772	ENST00000286031	1.61867	132591	0.0488114	10100	0.203247	0.537925
ENSG00000168243	rs12125591	2.50183	3	0.096135	ENST00000450593	ENST00000391854	0.278237	1000100	0.0488141	10100	0.763984	0.537925
ENSG00000048052	rs55821495	2.03942	3	0.109988	ENST00000406451	ENST00000622668	2.51596	985075	0.0488145	10100	0.0813781	0.537925
ENSG00000172264	rs6033991	2.07254	3	0.051413	ENST00000217246	ENST00000378058	1.04836	1000100	0.0488151	10100	0.346104	0.537925
ENSG00000101407	rs6022168	2.36743	3	0.0690436	ENST00000449821	ENST00000373448	2.48383	78743	0.0488164	10100	0.0819721	0.537925
ENSG00000082397	rs2322095	2.70858	3	0.0800741	ENST00000637651	ENST00000540638	0.222849	1000100	0.0488171	10100	0.800911	0.537925
ENSG00000188385	rs12357377	3.06924	3	0.186159	ENST00000477275	ENST00000298622	2.97652	23986	0.0488181	10100	0.0567271	0.537925
ENSG00000188385	rs2814165	3.06924	3	0.186159	ENST00000477275	ENST00000298622	2.97652	23986	0.0488181	10100	0.0567271	0.537925
ENSG00000151773	rs9533640	2.79719	2	0.0589008	ENST00000476570	ENST00000614023	1.20505	91850	0.0488182	10100	0.267894	0.537925
ENSG00000151773	rs9533641	2.79719	2	0.0589008	ENST00000476570	ENST00000614023	1.20505	91850	0.0488182	10100	0.267894	0.537925
ENSG00000151773	rs9533643	2.79719	2	0.0589008	ENST00000476570	ENST00000614023	1.20505	91850	0.0488182	10100	0.267894	0.537925
ENSG00000151773	rs9533653	2.79719	2	0.0589008	ENST00000476570	ENST00000614023	1.20505	91850	0.0488182	10100	0.267894	0.537925
ENSG00000151773	rs9533654	2.79719	2	0.0589008	ENST00000476570	ENST00000614023	1.20505	91850	0.0488182	10100	0.267894	0.537925
ENSG00000224557	6_33132105	3.00068	3	0.0830658	ENST00000470997	ENST00000435074	2.24514	1000100	0.0488191	10100	0.107712	0.537925
ENSG00000224557	6_33132276	3.00068	3	0.0830658	ENST00000470997	ENST00000435074	2.24514	1000100	0.0488191	10100	0.107712	0.537925
ENSG00000224557	6_33132407	3.00068	3	0.0830658	ENST00000470997	ENST00000435074	2.24514	1000100	0.0488191	10100	0.107712	0.537925
ENSG00000224557	6_33132468	3.00068	3	0.0830658	ENST00000470997	ENST00000435074	2.24514	1000100	0.0488191	10100	0.107712	0.537925
ENSG00000224557	6_33132650	3.00068	3	0.0830658	ENST00000470997	ENST00000435074	2.24514	1000100	0.0488191	10100	0.107712	0.537925
ENSG00000224557	6_33132846	3.00068	3	0.0830658	ENST00000470997	ENST00000435074	2.24514	1000100	0.0488191	10100	0.107712	0.537925
ENSG00000224557	6_33132955	3.00068	3	0.0830658	ENST00000470997	ENST00000435074	2.24514	1000100	0.0488191	10100	0.107712	0.537925
ENSG00000224557	6_33132986	3.00068	3	0.0830658	ENST00000470997	ENST00000435074	2.24514	1000100	0.0488191	10100	0.107712	0.537925
ENSG00000224557	6_33133106	3.00068	3	0.0830658	ENST00000470997	ENST00000435074	2.24514	1000100	0.0488191	10100	0.107712	0.537925
ENSG00000224557	6_33133128	3.00068	3	0.0830658	ENST00000470997	ENST00000435074	2.24514	1000100	0.0488191	10100	0.107712	0.537925
ENSG00000224557	6_33133133	3.00068	3	0.0830658	ENST00000470997	ENST00000435074	2.24514	1000100	0.0488191	10100	0.107712	0.537925
ENSG00000224557	6_33133249	3.00068	3	0.0830658	ENST00000470997	ENST00000435074	2.24514	1000100	0.0488191	10100	0.107712	0.537925
ENSG00000224557	6_33133569	3.00068	3	0.0830658	ENST00000470997	ENST00000435074	2.24514	1000100	0.0488191	10100	0.107712	0.537925
ENSG00000224557	6_33133599	3.00068	3	0.0830658	ENST00000470997	ENST00000435074	2.24514	1000100	0.0488191	10100	0.107712	0.537925
ENSG00000224557	6_33133667	3.00068	3	0.0830658	ENST00000470997	ENST00000435074	2.24514	1000100	0.0488191	10100	0.107712	0.537925
ENSG00000224557	6_33133898	3.00068	3	0.0830658	ENST00000470997	ENST00000435074	2.24514	1000100	0.0488191	10100	0.107712	0.537925
ENSG00000224557	6_33134017	3.00068	3	0.0830658	ENST00000470997	ENST00000435074	2.24514	1000100	0.0488191	10100	0.107712	0.537925
ENSG00000182168	rs17023302	2.52514	3	0.219609	ENST00000610318	ENST00000453304	2.51433	1000100	0.0488231	10100	0.0816751	0.537925
ENSG00000185681	rs7850789	2.93933	3	0.117368	ENST00000536616	ENST00000373764	0.140598	64865	0.0488237	10100	0.87229	0.537925
ENSG00000058799	rs35859571	2.49875	3	0.132211	ENST00000072644	ENST00000472983	1.63428	84793	0.0488242	10100	0.194832	0.537925
ENSG00000109738	rs62330454	2.55238	3	0.265529	ENST00000264428	ENST00000509282	2.20233	122434	0.0488259	10100	0.114642	0.537925
ENSG00000116117	rs7419975	2.79563	3	0.296545	ENST00000406610	ENST00000613457	3.05202	831943	0.0488266	10100	0.0516781	0.537925
ENSG00000001084	rs4712035	2.77214	3	0.134908	ENST00000229416	ENST00000616923	1.59437	756559	0.0488276	10100	0.205128	0.537925
ENSG00000144741	rs332363	2.29091	3	0.093817	ENST00000336733	ENST00000354883	0.590784	1000100	0.0488281	10100	0.551827	0.537925
ENSG00000100578	rs79383193	2.92564	2	0.1545	ENST00000619416	ENST00000538571	0.645863	23038	0.0488302	10100	0.424116	0.537929
ENSG00000186439	rs1570187	2.58587	3	0.120111	ENST00000334268	ENST00000546248	0.4741	125924	0.0488307	10100	0.630829	0.537929
ENSG00000115109	rs62169087	3.27486	2	0.0792123	ENST00000452780	ENST00000263713	1.3227	20539	0.0488315	10100	0.250272	0.537929
ENSG00000115155	rs17320550	2.84427	3	0.0392769	ENST00000464574	ENST00000272371	1.40348	220301	0.048833	10100	0.255717	0.537929
ENSG00000120889	rs13281512	2.25534	3	0.146677	ENST00000276431	ENST00000523752	0.425863	32333	0.048834	10100	0.655084	0.537929
ENSG00000107789	rs3843599	3.03686	3	0.090509	ENST00000536010	ENST00000371996	2.74107	39335	0.0488357	10100	0.0637561	0.53794
ENSG00000118507	rs9372991	1.96641	3	0.136989	ENST00000342266	ENST00000535150	0.071824	110200	0.048838	10100	0.933076	0.537945
ENSG00000134121	rs73007538	2.35701	3	0.102158	ENST00000453040	ENST00000620033	2.00497	314070	0.0488393	10100	0.137808	0.537945
ENSG00000196511	rs73161045	2.36074	3	0.056049	ENST00000360057	ENST00000378099	2.76709	275350	0.0488395	10100	0.0645481	0.537945
ENSG00000196511	rs73161046	2.36074	3	0.056049	ENST00000360057	ENST00000378099	2.76709	275350	0.0488395	10100	0.0645481	0.537945
ENSG00000235162	rs11112476	2.81886	3	0.132576	ENST00000443585	ENST00000612117	0.876484	349791	0.0488405	10100	0.426096	0.537945
ENSG00000269609	rs1064072	2.19595	3	0.123742	ENST00000598368	ENST00000473970	1.61668	1000100	0.0488411	10100	0.208098	0.537945
ENSG00000169064	rs12495619	2.42367	3	0.174175	ENST00000455345	ENST00000392766	0.82392	1000100	0.0488421	10100	0.439956	0.537945
ENSG00000115084	rs58473055	2.45874	3	0.0719987	ENST00000245680	ENST00000498768	1.75778	79683	0.0488429	10100	0.173151	0.537945
ENSG00000115084	rs935644	2.45874	3	0.0719987	ENST00000245680	ENST00000498768	1.75778	79683	0.0488429	10100	0.173151	0.537945
ENSG00000115084	2_113711558	2.45874	3	0.0719987	ENST00000245680	ENST00000498768	1.75778	79683	0.0488429	10100	0.173151	0.537945
ENSG00000115084	rs6741521	2.45874	3	0.0719987	ENST00000245680	ENST00000498768	1.75778	79683	0.0488429	10100	0.173151	0.537945
ENSG00000115084	rs12711784	2.45874	3	0.0719987	ENST00000245680	ENST00000498768	1.75778	79683	0.0488429	10100	0.173151	0.537945
ENSG00000115084	rs10205467	2.45874	3	0.0719987	ENST00000245680	ENST00000498768	1.75778	79683	0.0488429	10100	0.173151	0.537945
ENSG00000153930	rs9913901	2.28582	3	0.057073	ENST00000566473	ENST00000318698	1.58317	1000100	0.0488441	10100	0.210771	0.537945
ENSG00000153930	rs9894996	2.28582	3	0.057073	ENST00000566473	ENST00000318698	1.58317	1000100	0.0488441	10100	0.210771	0.537945
ENSG00000134324	rs59341236	2.07968	3	0.0769668	ENST00000256720	ENST00000449576	0.711162	1000100	0.0488451	10100	0.500248	0.537945
ENSG00000234773	rs2459027	3.15864	2	0.0749171	ENST00000426044	ENST00000415793	2.68534	38733	0.048846	10008	0.106005	0.537945
ENSG00000163075	rs58195211	2.1596	3	0.130679	ENST00000413369	ENST00000413057	0.100208	623658	0.0488472	10100	0.909811	0.537945
ENSG00000250903	rs7752168	2.00537	3	0.023049	ENST00000532564	ENST00000530346	0.334655	302077	0.0488483	10100	0.719434	0.537945
ENSG00000253553	rs114166836	2.25012	3	0.0395041	ENST00000521433	ENST00000520312	0.693226	1000100	0.0488491	10100	0.503812	0.537945
ENSG00000253553	rs79490511	2.25012	3	0.0395041	ENST00000521433	ENST00000520312	0.693226	1000100	0.0488491	10100	0.503812	0.537945
ENSG00000253553	rs147594649	2.25012	3	0.0395041	ENST00000521433	ENST00000520312	0.693226	1000100	0.0488491	10100	0.503812	0.537945
ENSG00000253553	rs56912549	2.25012	3	0.0395041	ENST00000521433	ENST00000520312	0.693226	1000100	0.0488491	10100	0.503812	0.537945
ENSG00000253553	rs111966557	2.25012	3	0.0395041	ENST00000521433	ENST00000520312	0.693226	1000100	0.0488491	10100	0.503812	0.537945
ENSG00000253553	rs59951423	2.25012	3	0.0395041	ENST00000521433	ENST00000520312	0.693226	1000100	0.0488491	10100	0.503812	0.537945
ENSG00000253553	rs16881745	2.25012	3	0.0395041	ENST00000521433	ENST00000520312	0.693226	1000100	0.0488491	10100	0.503812	0.537945
ENSG00000253553	rs75145948	2.25012	3	0.0395041	ENST00000521433	ENST00000520312	0.693226	1000100	0.0488491	10100	0.503812	0.537945
ENSG00000164889	rs12703112	2.86463	3	0.384537	ENST00000413384	ENST00000485713	1.88138	40878	0.0488515	10100	0.154143	0.537945
ENSG00000148408	rs7026840	2.16805	3	0.071277	ENST00000277551	ENST00000371372	0.279522	78743	0.0488545	10100	0.769132	0.537945
ENSG00000155256	rs11189357	2.19707	3	0.0460421	ENST00000357540	ENST00000337540	1.6491	1000100	0.0488551	10100	0.196317	0.537945
ENSG00000248309	rs6898888	1.67583	3	0.0312808	ENST00000514794	ENST00000514158	1.81968	1000100	0.0488571	10100	0.16137	0.537945
ENSG00000248309	rs10072268	1.67583	3	0.0312808	ENST00000514794	ENST00000514158	1.81968	1000100	0.0488571	10100	0.16137	0.537945
ENSG00000248309	rs28494987	1.67583	3	0.0312808	ENST00000514794	ENST00000514158	1.81968	1000100	0.0488571	10100	0.16137	0.537945
ENSG00000248309	rs10076524	1.67583	3	0.0312808	ENST00000514794	ENST00000514158	1.81968	1000100	0.0488571	10100	0.16137	0.537945
ENSG00000143771	rs6692879	2.89495	2	0.129158	ENST00000465271	ENST00000366857	0.182717	76446	0.0488574	10100	0.677953	0.537945
ENSG00000071205	rs893030	2.62348	3	0.148553	ENST00000336498	ENST00000506054	1.78374	123826	0.0488585	10100	0.167805	0.537945
ENSG00000071205	rs4835465	2.62348	3	0.148553	ENST00000336498	ENST00000506054	1.78374	123826	0.0488585	10100	0.167805	0.537945
ENSG00000071205	rs11723235	2.62348	3	0.148553	ENST00000336498	ENST00000506054	1.78374	123826	0.0488585	10100	0.167805	0.537945
ENSG00000071205	rs2118034	2.62348	3	0.148553	ENST00000336498	ENST00000506054	1.78374	123826	0.0488585	10100	0.167805	0.537945
ENSG00000071205	rs7654818	2.62348	3	0.148553	ENST00000336498	ENST00000506054	1.78374	123826	0.0488585	10100	0.167805	0.537945
ENSG00000071205	rs4240342	2.62348	3	0.148553	ENST00000336498	ENST00000506054	1.78374	123826	0.0488585	10100	0.167805	0.537945
ENSG00000172264	rs34012824	2.07207	3	0.108899	ENST00000217246	ENST00000483997	2.59736	1000100	0.0488591	10100	0.0727651	0.537945
ENSG00000189283	rs213420	2.20452	3	0.0513794	ENST00000492590	ENST00000466788	2.39715	1000100	0.0488601	10100	0.0924661	0.537945
ENSG00000204241	11_134030370	2.98575	3	0.323223	ENST00000529070	ENST00000533922	1.11514	91850	0.0488617	10100	0.336699	0.537945
ENSG00000197943	rs7195041	2.67835	3	0.0666881	ENST00000564138	ENST00000567980	0.722482	1000100	0.0488631	10100	0.487278	0.537945
ENSG00000197943	rs7198995	2.67835	3	0.0666881	ENST00000564138	ENST00000567980	0.722482	1000100	0.0488631	10100	0.487278	0.537945
ENSG00000197943	rs7199605	2.67835	3	0.0666881	ENST00000564138	ENST00000567980	0.722482	1000100	0.0488631	10100	0.487278	0.537945
ENSG00000197943	rs7198191	2.67835	3	0.0666881	ENST00000564138	ENST00000567980	0.722482	1000100	0.0488631	10100	0.487278	0.537945
ENSG00000197943	rs58271299	2.67835	3	0.0666881	ENST00000564138	ENST00000567980	0.722482	1000100	0.0488631	10100	0.487278	0.537945
ENSG00000179818	rs4852428	1.57653	3	0.0177737	ENST00000435880	ENST00000439670	0.768471	1000100	0.0488641	10100	0.468567	0.537945
ENSG00000179818	rs11679802	1.57653	3	0.0177737	ENST00000435880	ENST00000439670	0.768471	1000100	0.0488641	10100	0.468567	0.537945
ENSG00000179818	rs10191247	1.57653	3	0.0177737	ENST00000435880	ENST00000439670	0.768471	1000100	0.0488641	10100	0.468567	0.537945
ENSG00000179818	rs13399456	1.57653	3	0.0177737	ENST00000435880	ENST00000439670	0.768471	1000100	0.0488641	10100	0.468567	0.537945
ENSG00000179818	rs76230296	1.57653	3	0.0177737	ENST00000435880	ENST00000439670	0.768471	1000100	0.0488641	10100	0.468567	0.537945
ENSG00000179818	rs2861356	1.57653	3	0.0177737	ENST00000435880	ENST00000439670	0.768471	1000100	0.0488641	10100	0.468567	0.537945
ENSG00000179818	rs4637151	1.57653	3	0.0177737	ENST00000435880	ENST00000439670	0.768471	1000100	0.0488641	10100	0.468567	0.537945
ENSG00000179818	rs4853302	1.57653	3	0.0177737	ENST00000435880	ENST00000439670	0.768471	1000100	0.0488641	10100	0.468567	0.537945
ENSG00000179818	rs10185797	1.57653	3	0.0177737	ENST00000435880	ENST00000439670	0.768471	1000100	0.0488641	10100	0.468567	0.537945
ENSG00000179818	rs57965361	1.57653	3	0.0177737	ENST00000435880	ENST00000439670	0.768471	1000100	0.0488641	10100	0.468567	0.537945
ENSG00000179818	rs6726831	1.57653	3	0.0177737	ENST00000435880	ENST00000439670	0.768471	1000100	0.0488641	10100	0.468567	0.537945
ENSG00000179818	rs10180768	1.57653	3	0.0177737	ENST00000435880	ENST00000439670	0.768471	1000100	0.0488641	10100	0.468567	0.537945
ENSG00000179818	rs3755388	1.57653	3	0.0177737	ENST00000435880	ENST00000439670	0.768471	1000100	0.0488641	10100	0.468567	0.537945
ENSG00000179818	rs4852431	1.57653	3	0.0177737	ENST00000435880	ENST00000439670	0.768471	1000100	0.0488641	10100	0.468567	0.537945
ENSG00000225032	rs3739817	3.88863	2	0.0250893	ENST00000439298	ENST00000425991	0.232757	21589	0.0488652	2773	0.642033	0.537945
ENSG00000119707	rs61985127	2.54188	2	0.011362	ENST00000532683	ENST00000528081	0.210581	27626	0.0488652	5390	0.6509	0.537945
ENSG00000127603	rs74069442	2.03323	3	0.280596	ENST00000372915	ENST00000361689	2.5696	55150	0.0488658	10100	0.0793981	0.537945
ENSG00000127603	rs7550725	2.03323	3	0.280596	ENST00000372915	ENST00000361689	2.5696	55150	0.0488658	10100	0.0793981	0.537945
ENSG00000035403	rs7075862	2.75518	3	0.374725	ENST00000211998	ENST00000372755	0.771215	122885	0.0488664	10100	0.466785	0.537945
ENSG00000184640	rs9906399	2.64013	2	0.128345	ENST00000541152	ENST00000329047	3.68948	52529	0.0488673	10100	0.0516781	0.537945
ENSG00000163531	rs55846489	2.03924	3	0.0495229	ENST00000495396	ENST00000503221	1.75862	114554	0.0488674	10100	0.181467	0.537945
ENSG00000136478	rs12450577	2.57001	3	0.0607048	ENST00000584379	ENST00000584498	2.55383	120671	0.048868	10100	0.0806851	0.537945
ENSG00000149403	rs7125158	2.93877	3	0.165606	ENST00000533291	ENST00000527524	1.89425	871464	0.0488694	10100	0.155529	0.537953
ENSG00000154162	rs79752098	2.14774	3	0.273278	ENST00000517378	ENST00000504376	2.27657	1000100	0.0488721	10100	0.0971191	0.537971
ENSG00000109854	rs4757938	2.11064	3	0.0746909	ENST00000421577	ENST00000419348	2.26608	68913	0.0488725	10100	0.104346	0.537971
ENSG00000015171	rs1431845	1.852	3	0.184989	ENST00000402736	ENST00000381607	0.746772	68913	0.0488725	10100	0.470943	0.537971
ENSG00000197558	rs855680	2.44482	3	0.153294	ENST00000623373	ENST00000378016	0.451037	157386	0.0488732	10100	0.647065	0.537974
ENSG00000109832	rs608109	2.29966	3	0.0707688	ENST00000263576	ENST00000530414	0.426268	374384	0.0488748	10100	0.662608	0.537974
ENSG00000109832	rs505183	2.29966	3	0.0707688	ENST00000263576	ENST00000530414	0.426268	374384	0.0488748	10100	0.662608	0.537974
ENSG00000120915	rs891401	2.37159	3	0.10242	ENST00000521780	ENST00000521400	0.789747	183601	0.0488775	10100	0.450846	0.537974
ENSG00000185345	rs12213314	2.8544	3	0.0782411	ENST00000366898	ENST00000366897	1.84729	1000100	0.0488781	10100	0.152064	0.537974
ENSG00000185345	6_161631962	2.8544	3	0.0782411	ENST00000366898	ENST00000366897	1.84729	1000100	0.0488781	10100	0.152064	0.537974
ENSG00000081803	rs79429623	2.21899	3	0.138028	ENST00000412584	ENST00000462699	1.41493	107529	0.0488794	10100	0.2376	0.537974
ENSG00000081803	rs111971280	2.21899	3	0.138028	ENST00000412584	ENST00000462699	1.41493	107529	0.0488794	10100	0.2376	0.537974
ENSG00000081803	rs73719742	2.21899	3	0.138028	ENST00000412584	ENST00000462699	1.41493	107529	0.0488794	10100	0.2376	0.537974
ENSG00000081803	7_122685108	2.21899	3	0.138028	ENST00000412584	ENST00000462699	1.41493	107529	0.0488794	10100	0.2376	0.537974
ENSG00000081803	rs56029822	2.21899	3	0.138028	ENST00000412584	ENST00000462699	1.41493	107529	0.0488794	10100	0.2376	0.537974
ENSG00000081803	rs55966925	2.21899	3	0.138028	ENST00000412584	ENST00000462699	1.41493	107529	0.0488794	10100	0.2376	0.537974
ENSG00000081803	rs73719746	2.21899	3	0.138028	ENST00000412584	ENST00000462699	1.41493	107529	0.0488794	10100	0.2376	0.537974
ENSG00000081803	rs6651101	2.21899	3	0.138028	ENST00000412584	ENST00000462699	1.41493	107529	0.0488794	10100	0.2376	0.537974
ENSG00000081803	rs73719750	2.21899	3	0.138028	ENST00000412584	ENST00000462699	1.41493	107529	0.0488794	10100	0.2376	0.537974
ENSG00000081803	rs113066775	2.21899	3	0.138028	ENST00000412584	ENST00000462699	1.41493	107529	0.0488794	10100	0.2376	0.537974
ENSG00000081803	rs112719762	2.21899	3	0.138028	ENST00000412584	ENST00000462699	1.41493	107529	0.0488794	10100	0.2376	0.537974
ENSG00000179603	rs13228814	2.73584	3	0.214218	ENST00000339582	ENST00000358373	0.833687	750183	0.04888	10100	0.435699	0.537974
ENSG00000179603	rs13247338	2.73584	3	0.214218	ENST00000339582	ENST00000358373	0.833687	750183	0.04888	10100	0.435699	0.537974
ENSG00000107742	rs76636371	2.88691	3	0.19121	ENST00000317376	ENST00000373109	0.942976	22501	0.0488845	10100	0.394317	0.538011
ENSG00000154553	rs13112403	2.48232	3	0.0996985	ENST00000504011	ENST00000284771	1.30156	24035	0.048885	10100	0.278784	0.538011
ENSG00000197943	rs4584816	2.67804	3	0.0827558	ENST00000567980	ENST00000564138	2.7537	1000100	0.0488851	10100	0.0657361	0.538011
ENSG00000183166	rs1914389	2.38639	3	0.25563	ENST00000405452	ENST00000329008	2.82794	157386	0.0488859	10100	0.0655381	0.538011
ENSG00000182168	rs2621459	2.52438	3	0.105406	ENST00000453304	ENST00000610318	1.63235	1000100	0.0488861	10100	0.197307	0.538011
ENSG00000144834	rs774764	2.39213	3	0.0178836	ENST00000455401	ENST00000393917	0.11051	100191	0.0488861	10100	0.894169	0.538011
ENSG00000104043	rs28566671	2.14306	3	0.0983463	ENST00000559829	ENST00000559726	1.18331	370914	0.0488872	10100	0.31383	0.538011
ENSG00000185345	rs62428777	2.8542	3	0.0489416	ENST00000366897	ENST00000366898	2.15148	1000100	0.0488891	10100	0.112365	0.538011
ENSG00000185345	rs10945838	2.8542	3	0.0489416	ENST00000366897	ENST00000366898	2.15148	1000100	0.0488891	10100	0.112365	0.538011
ENSG00000185345	rs9356026	2.8542	3	0.0489416	ENST00000366897	ENST00000366898	2.15148	1000100	0.0488891	10100	0.112365	0.538011
ENSG00000185345	rs9365444	2.8542	3	0.0489416	ENST00000366897	ENST00000366898	2.15148	1000100	0.0488891	10100	0.112365	0.538011
ENSG00000185345	rs9347648	2.8542	3	0.0489416	ENST00000366897	ENST00000366898	2.15148	1000100	0.0488891	10100	0.112365	0.538011
ENSG00000185345	rs9347649	2.8542	3	0.0489416	ENST00000366897	ENST00000366898	2.15148	1000100	0.0488891	10100	0.112365	0.538011
ENSG00000185345	rs9347650	2.8542	3	0.0489416	ENST00000366897	ENST00000366898	2.15148	1000100	0.0488891	10100	0.112365	0.538011
ENSG00000064270	rs247819	2.14673	3	0.0969884	ENST00000262429	ENST00000565631	2.47192	275350	0.0488903	10100	0.0862291	0.538019
ENSG00000109452	rs168061	2.03847	3	0.0382727	ENST00000509777	ENST00000514525	0.224547	1000100	0.0488921	10100	0.797446	0.538034
ENSG00000055208	rs657940	2.53277	3	0.148277	ENST00000470466	ENST00000637181	1.65668	419039	0.0488927	10100	0.198099	0.538036
ENSG00000105926	rs6949566	2.15555	3	0.0554634	ENST00000409761	ENST00000222644	0.57342	68864	0.0488928	10100	0.567172	0.538036
ENSG00000106069	rs121724	2.19425	3	0.121478	ENST00000222792	ENST00000412711	0.0152747	1000100	0.0488941	10100	0.981487	0.538043
ENSG00000136100	rs4286007	2.95251	3	0.0943374	ENST00000611132	ENST00000378060	0.249846	20512	0.0488958	10100	0.777844	0.538054
ENSG00000184178	rs11133243	2.68281	3	0.054928	ENST00000401642	ENST00000388940	1.79958	685397	0.0488971	10100	0.169191	0.538054
ENSG00000155508	rs114620978	3.02425	2	0.134891	ENST00000403027	ENST00000285896	0.489497	20468	0.0489032	5895	0.494573	0.538108
ENSG00000049192	rs1559256	2.36064	3	0.0562301	ENST00000381055	ENST00000502886	0.983293	1000100	0.0489061	10100	0.402336	0.538121
ENSG00000155313	rs9981946	2.64007	3	0.0934759	ENST00000285679	ENST00000285681	0.391527	25108	0.0489068	10100	0.684883	0.538121
ENSG00000253846	rs62379165	2.99544	3	0.258186	ENST00000612503	ENST00000398610	0.449567	395381	0.0489071	10100	0.635977	0.538121
ENSG00000253846	rs73280911	2.99544	3	0.258186	ENST00000612503	ENST00000398610	0.449567	395381	0.0489071	10100	0.635977	0.538121
ENSG00000107036	rs10975251	2.69421	3	0.12987	ENST00000414202	ENST00000418622	0.116049	367100	0.0489102	10100	0.889615	0.538149
ENSG00000196132	rs3003140	2.67918	3	0.303242	ENST00000328439	ENST00000536311	1.03424	501540	0.0489113	10100	0.357984	0.538157
ENSG00000022976	rs7159965	2.09613	3	0.0759682	ENST00000558850	ENST00000442396	1.10454	22570	0.0489123	10100	0.3366	0.538162
ENSG00000177990	rs6423703	2.00929	3	0.0204066	ENST00000413230	ENST00000324472	0.469058	413503	0.0489137	10100	0.630235	0.538162
ENSG00000185008	rs1666119	2.16327	3	0.0289496	ENST00000461745	ENST00000332191	1.56052	1000100	0.0489151	10100	0.209583	0.538162
ENSG00000004700	rs79686627	2.86782	3	0.203465	ENST00000421138	ENST00000444129	0.026453	59285	0.0489154	10100	0.97426	0.538162
ENSG00000139865	rs7151000	2.70777	3	0.201214	ENST00000553443	ENST00000533625	0.0849726	550600	0.0489156	10100	0.920107	0.538162
ENSG00000139865	rs7151179	2.70777	3	0.201214	ENST00000553443	ENST00000533625	0.0849726	550600	0.0489156	10100	0.920107	0.538162
ENSG00000139865	rs76818557	2.70777	3	0.201214	ENST00000553443	ENST00000533625	0.0849726	550600	0.0489156	10100	0.920107	0.538162
ENSG00000139865	rs61987973	2.70777	3	0.201214	ENST00000553443	ENST00000533625	0.0849726	550600	0.0489156	10100	0.920107	0.538162
ENSG00000139865	rs61987999	2.70777	3	0.201214	ENST00000553443	ENST00000533625	0.0849726	550600	0.0489156	10100	0.920107	0.538162
ENSG00000139865	rs61988001	2.70777	3	0.201214	ENST00000553443	ENST00000533625	0.0849726	550600	0.0489156	10100	0.920107	0.538162
ENSG00000023041	rs7068601	2.25427	3	0.0331233	ENST00000369405	ENST00000369404	2.71063	20544	0.048917	10100	0.0721711	0.538174
ENSG00000070476	rs800949	2.81152	3	0.0594497	ENST00000514463	ENST00000336332	0.653587	77925	0.0489182	10100	0.525394	0.538184
ENSG00000130226	rs78387211	2.38264	3	0.370525	ENST00000404039	ENST00000332007	1.29423	1000100	0.0489201	10100	0.274527	0.538198
ENSG00000149403	rs2252252	2.93787	3	0.0851799	ENST00000533291	ENST00000527524	0.731355	871464	0.0489222	10100	0.477774	0.538214
ENSG00000176840	rs12979854	1.83748	3	0.0561834	ENST00000588711	ENST00000592709	2.86971	1000100	0.0489251	10100	0.0569251	0.53822
ENSG00000176840	rs12610046	1.83748	3	0.0561834	ENST00000588711	ENST00000592709	2.86971	1000100	0.0489251	10100	0.0569251	0.53822
ENSG00000176840	rs11085093	1.83748	3	0.0561834	ENST00000588711	ENST00000592709	2.86971	1000100	0.0489251	10100	0.0569251	0.53822
ENSG00000176840	rs4807638	1.83748	3	0.0561834	ENST00000588711	ENST00000592709	2.86971	1000100	0.0489251	10100	0.0569251	0.53822
ENSG00000176840	rs4807639	1.83748	3	0.0561834	ENST00000588711	ENST00000592709	2.86971	1000100	0.0489251	10100	0.0569251	0.53822
ENSG00000091879	rs3020215	2.75086	3	0.165704	ENST00000629816	ENST00000325203	2.74544	367100	0.0489266	10100	0.0641521	0.53823
ENSG00000104299	rs241189	2.15663	3	0.135584	ENST00000521022	ENST00000416984	0.354189	128576	0.0489279	10100	0.711415	0.538239
ENSG00000070476	rs1799404	2.81117	3	0.0606401	ENST00000514463	ENST00000336332	0.741465	77925	0.048931	10100	0.477972	0.538239
ENSG00000070476	rs1799403	2.81117	3	0.0606401	ENST00000514463	ENST00000336332	0.741465	77925	0.048931	10100	0.477972	0.538239
ENSG00000152377	rs9327783	2.87862	3	0.0292846	ENST00000394945	ENST00000282223	0.67677	1000100	0.0489321	10100	0.551431	0.538239
ENSG00000271860	rs1601733	1.88212	3	0.102881	ENST00000433637	ENST00000634677	1.88221	1000100	0.0489331	10100	0.15345	0.538239
ENSG00000271860	rs9490569	1.88212	3	0.102881	ENST00000433637	ENST00000634677	1.88221	1000100	0.0489331	10100	0.15345	0.538239
ENSG00000271860	rs6927923	1.88212	3	0.102881	ENST00000433637	ENST00000634677	1.88221	1000100	0.0489331	10100	0.15345	0.538239
ENSG00000250305	rs12545748	2.5593	3	0.0344173	ENST00000400069	ENST00000528753	2.71527	137084	0.0489331	10100	0.0692011	0.538239
ENSG00000149403	rs2850805	2.93751	3	0.0667038	ENST00000527524	ENST00000533291	0.380775	871464	0.0489371	10100	0.676765	0.538239
ENSG00000198521	19_21807461	2.18605	3	0.230149	ENST00000357491	ENST00000594012	0.458073	45976	0.0489375	10100	0.623404	0.538239
ENSG00000198521	rs2457772	2.18605	3	0.230149	ENST00000357491	ENST00000594012	0.458073	45976	0.0489375	10100	0.623404	0.538239
ENSG00000198521	rs2435009	2.18605	3	0.230149	ENST00000357491	ENST00000594012	0.458073	45976	0.0489375	10100	0.623404	0.538239
ENSG00000198521	rs2435007	2.18605	3	0.230149	ENST00000357491	ENST00000594012	0.458073	45976	0.0489375	10100	0.623404	0.538239
ENSG00000198521	rs2457799	2.18605	3	0.230149	ENST00000357491	ENST00000594012	0.458073	45976	0.0489375	10100	0.623404	0.538239
ENSG00000111907	rs495191	1.76687	3	0.0720227	ENST00000304877	ENST00000571678	1.121	1000100	0.0489411	10100	0.320958	0.538258
ENSG00000259332	rs12908347	2.96814	3	0.244148	ENST00000494999	ENST00000479961	1.63113	65768	0.048944	10100	0.204831	0.538277
ENSG00000254635	rs7918664	3.02316	3	0.112414	ENST00000528337	ENST00000527986	2.8175	47970	0.0489462	10100	0.0645481	0.538278
ENSG00000138592	rs3098205	2.33232	3	0.0317342	ENST00000425032	ENST00000396444	1.48387	1000100	0.0489471	10100	0.217206	0.538278
ENSG00000227953	rs6426334	2.62308	3	0.0522308	ENST00000426089	ENST00000421003	0.591732	1000100	0.0489471	10100	0.560539	0.538278
ENSG00000227953	rs3795462	2.62308	3	0.0522308	ENST00000426089	ENST00000421003	0.591732	1000100	0.0489471	10100	0.560539	0.538278
ENSG00000038945	rs73544245	2.15113	3	0.158486	ENST00000262101	ENST00000381998	0.831223	1000100	0.0489471	10100	0.443322	0.538278
ENSG00000131446	rs62407762	2.31019	3	0.33167	ENST00000393340	ENST00000307826	1.77975	64865	0.0489471	10100	0.170379	0.538278
ENSG00000131446	rs12518677	2.31019	3	0.33167	ENST00000393340	ENST00000307826	1.77975	64865	0.0489471	10100	0.170379	0.538278
ENSG00000131446	rs59085476	2.31019	3	0.33167	ENST00000393340	ENST00000307826	1.77975	64865	0.0489471	10100	0.170379	0.538278
ENSG00000245832	rs12282684	2.99744	3	0.1273	ENST00000532217	ENST00000500502	2.61388	244038	0.0489471	10100	0.0736561	0.538278
ENSG00000267072	rs2972288	2.98769	3	0.0944005	ENST00000588778	ENST00000632058	2.45418	24575	0.0489502	10100	0.0837541	0.538281
ENSG00000070182	rs7147408	2.58605	3	0.217436	ENST00000389722	ENST00000556626	0.239575	389659	0.0489504	10100	0.796159	0.538281
ENSG00000134531	rs3983740	2.34249	3	0.0479251	ENST00000256951	ENST00000541935	2.31577	20489	0.0489507	10100	0.102366	0.538281
ENSG00000213904	rs7258854	2.33107	3	0.0832497	ENST00000594688	ENST00000594624	2.53402	66820	0.0489517	10100	0.0821701	0.538281
ENSG00000255248	rs11218621	2.55932	3	0.398542	ENST00000528986	ENST00000524376	2.87029	1000100	0.0489531	10100	0.0584101	0.538281
ENSG00000255248	rs17092961	2.55932	3	0.398542	ENST00000528986	ENST00000524376	2.87029	1000100	0.0489531	10100	0.0584101	0.538281
ENSG00000255248	rs12421468	2.55932	3	0.398542	ENST00000528986	ENST00000524376	2.87029	1000100	0.0489531	10100	0.0584101	0.538281
ENSG00000255248	11_122454974	2.55932	3	0.398542	ENST00000528986	ENST00000524376	2.87029	1000100	0.0489531	10100	0.0584101	0.538281
ENSG00000255248	rs75511216	2.55932	3	0.398542	ENST00000528986	ENST00000524376	2.87029	1000100	0.0489531	10100	0.0584101	0.538281
ENSG00000255248	rs11218636	2.55932	3	0.398542	ENST00000528986	ENST00000524376	2.87029	1000100	0.0489531	10100	0.0584101	0.538281
ENSG00000255248	rs117040380	2.55932	3	0.398542	ENST00000528986	ENST00000524376	2.87029	1000100	0.0489531	10100	0.0584101	0.538281
ENSG00000255248	rs11512611	2.55932	3	0.398542	ENST00000528986	ENST00000524376	2.87029	1000100	0.0489531	10100	0.0584101	0.538281
ENSG00000158019	rs7583746	2.09182	3	0.0659768	ENST00000361704	ENST00000379624	2.03022	142010	0.048954	10100	0.136818	0.538288
ENSG00000149972	rs80252950	2.46555	2	0.0624987	ENST00000524871	ENST00000279463	0.119405	100191	0.048956	10100	0.727651	0.538296
ENSG00000171772	rs11101839	2.62398	2	0.0320185	ENST00000368517	ENST00000343131	0.192238	1000100	0.0489581	10100	0.671617	0.538301
ENSG00000171772	rs11101840	2.62398	2	0.0320185	ENST00000368517	ENST00000343131	0.192238	1000100	0.0489581	10100	0.671617	0.538301
ENSG00000180953	rs36070199	2.70966	3	0.230011	ENST00000485386	ENST00000562759	2.01481	58048	0.0489586	10100	0.133155	0.538301
ENSG00000180953	rs34172478	2.70966	3	0.230011	ENST00000485386	ENST00000562759	2.01481	58048	0.0489586	10100	0.133155	0.538301
ENSG00000132549	rs147728921	2.43696	3	0.0712301	ENST00000358544	ENST00000496144	0.619824	95937	0.0489587	10100	0.538066	0.538301
ENSG00000113296	rs1866389	2.37019	3	0.0709347	ENST00000350881	ENST00000504720	0.138931	141095	0.0489596	10100	0.882289	0.538305
ENSG00000048052	rs67956034	2.03787	3	0.0484825	ENST00000622668	ENST00000406451	0.22387	985075	0.0489597	10100	0.813484	0.538305
ENSG00000176771	rs76882035	3.36834	2	0.0147028	ENST00000409213	ENST00000409261	2.57073	20648	0.0489612	10100	0.111771	0.538318
ENSG00000182348	rs2079085	3.05763	3	0.0524546	ENST00000333190	ENST00000611114	2.49087	367100	0.048962	10100	0.0860311	0.538319
ENSG00000135549	rs1430810	3.03078	3	0.255105	ENST00000368452	ENST00000368446	2.57717	246923	0.0489624	10100	0.0770221	0.538319
ENSG00000135549	rs9482265	3.03078	3	0.255105	ENST00000368452	ENST00000368446	2.57717	246923	0.0489624	10100	0.0770221	0.538319
ENSG00000135549	rs10452643	3.03078	3	0.255105	ENST00000368452	ENST00000368446	2.57717	246923	0.0489624	10100	0.0770221	0.538319
ENSG00000126005	rs6058219	1.93546	3	0.0501956	ENST00000424358	ENST00000435366	0.256706	1000100	0.0489641	10100	0.774181	0.53833
ENSG00000140479	rs2624984	1.86743	3	0.0539596	ENST00000618548	ENST00000611716	1.47833	345068	0.0489641	10100	0.233442	0.53833
ENSG00000206120	rs114582763	1.82368	3	0.0595435	ENST00000502332	ENST00000506760	0.241501	79340	0.0489659	10100	0.781111	0.53833
ENSG00000206120	rs80296105	1.82368	3	0.0595435	ENST00000502332	ENST00000506760	0.241501	79340	0.0489659	10100	0.781111	0.53833
ENSG00000156170	rs2044900	1.72986	3	0.0452496	ENST00000396124	ENST00000454358	0.188978	1000100	0.0489721	10100	0.829324	0.538365
ENSG00000154162	rs2355273	2.14652	3	0.0445128	ENST00000382254	ENST00000517378	1.67969	1000100	0.0489731	10100	0.186417	0.538365
ENSG00000196417	rs2708708	2.63667	3	0.0632898	ENST00000396408	ENST00000594030	0.540181	1000100	0.0489731	10100	0.582418	0.538365
ENSG00000196417	rs2617653	2.63667	3	0.0632898	ENST00000396408	ENST00000594030	0.540181	1000100	0.0489731	10100	0.582418	0.538365
ENSG00000236088	rs61416314	2.1863	3	0.0682003	ENST00000623598	ENST00000423323	0.151229	1000100	0.0489741	10100	0.868231	0.538365
ENSG00000236088	rs11649962	2.1863	3	0.0682003	ENST00000623598	ENST00000423323	0.151229	1000100	0.0489741	10100	0.868231	0.538365
ENSG00000236088	rs11649959	2.1863	3	0.0682003	ENST00000623598	ENST00000423323	0.151229	1000100	0.0489741	10100	0.868231	0.538365
ENSG00000236088	rs8077131	2.1863	3	0.0682003	ENST00000623598	ENST00000423323	0.151229	1000100	0.0489741	10100	0.868231	0.538365
ENSG00000236088	rs8077837	2.1863	3	0.0682003	ENST00000623598	ENST00000423323	0.151229	1000100	0.0489741	10100	0.868231	0.538365
ENSG00000236088	rs7225480	2.1863	3	0.0682003	ENST00000623598	ENST00000423323	0.151229	1000100	0.0489741	10100	0.868231	0.538365
ENSG00000236088	rs7207550	2.1863	3	0.0682003	ENST00000623598	ENST00000423323	0.151229	1000100	0.0489741	10100	0.868231	0.538365
ENSG00000231672	rs6728167	3.61032	2	0.0551853	ENST00000486365	ENST00000474063	0.253414	100191	0.048976	9857	0.615845	0.538365
ENSG00000231672	rs6436006	3.61032	2	0.0551853	ENST00000486365	ENST00000474063	0.253414	100191	0.048976	9857	0.615845	0.538365
ENSG00000231672	rs13403252	3.61032	2	0.0551853	ENST00000486365	ENST00000474063	0.253414	100191	0.048976	9857	0.615845	0.538365
ENSG00000231672	rs11683061	3.61032	2	0.0551853	ENST00000486365	ENST00000474063	0.253414	100191	0.048976	9857	0.615845	0.538365
ENSG00000231672	2_217729108	3.61032	2	0.0551853	ENST00000486365	ENST00000474063	0.253414	100191	0.048976	9857	0.615845	0.538365
ENSG00000231672	rs11677836	3.61032	2	0.0551853	ENST00000486365	ENST00000474063	0.253414	100191	0.048976	9857	0.615845	0.538365
ENSG00000198554	rs11846809	2.96178	3	0.0504839	ENST00000360586	ENST00000420358	0.281234	29074	0.0489768	10100	0.758836	0.538367
ENSG00000198554	rs2878174	2.96153	3	0.0496706	ENST00000360586	ENST00000420358	0.162131	29074	0.0489768	10100	0.854866	0.538367
ENSG00000172765	rs6763975	2.2119	3	0.0427125	ENST00000432054	ENST00000393238	1.8079	21274	0.0489777	10100	0.166518	0.538371
ENSG00000183117	rs2740822	2.30919	3	0.0877854	ENST00000635120	ENST00000335551	0.457998	1000100	0.0489801	10100	0.648451	0.538386
ENSG00000183117	rs2627473	2.30919	3	0.0877854	ENST00000635120	ENST00000335551	0.457998	1000100	0.0489801	10100	0.648451	0.538386
ENSG00000183117	rs2627471	2.30919	3	0.0877854	ENST00000635120	ENST00000335551	0.457998	1000100	0.0489801	10100	0.648451	0.538386
ENSG00000174776	rs11706682	2.64023	3	0.0765442	ENST00000308378	ENST00000472600	0.828806	268699	0.0489803	10100	0.437877	0.538386
ENSG00000144331	rs1515268	2.49676	3	0.11351	ENST00000410066	ENST00000409343	1.58281	474831	0.0489815	10100	0.206514	0.538395
ENSG00000136478	17_64218562	2.56793	3	0.0643843	ENST00000584379	ENST00000258991	1.2058	120671	0.048984	10100	0.302148	0.538398
ENSG00000157168	rs7820150	2.25523	3	0.114733	ENST00000356819	ENST00000520502	0.261327	1000100	0.0489841	10100	0.773092	0.538398
ENSG00000145439	rs72704240	3.28513	2	0.0173478	ENST00000510042	ENST00000306193	1.5066	28436	0.0489855	10100	0.223542	0.538404
ENSG00000021645	rs12897003	2.20164	3	0.081739	ENST00000428277	ENST00000554719	1.39593	367505	0.048987	10100	0.260172	0.538407
ENSG00000021645	rs12897190	2.20164	3	0.081739	ENST00000428277	ENST00000554719	1.39593	367505	0.048987	10100	0.260172	0.538407
ENSG00000172264	rs987415	2.07078	3	0.10491	ENST00000217246	ENST00000490428	0.479605	1000100	0.0489881	10100	0.61588	0.538413
ENSG00000154310	rs56215045	2.35202	3	0.059787	ENST00000436636	ENST00000470834	1.49624	657868	0.0489885	10100	0.22473	0.538413
ENSG00000163040	rs113448872	2.24916	3	0.0904366	ENST00000409856	ENST00000467992	0.507898	35617	0.0489921	7392	0.609225	0.538441
ENSG00000196353	rs11928064	2.18604	3	0.0875916	ENST00000502818	ENST00000515418	2.03197	1000100	0.0489931	10100	0.13365	0.538441
ENSG00000196353	3_131752243	2.18604	3	0.0875916	ENST00000502818	ENST00000515418	2.03197	1000100	0.0489931	10100	0.13365	0.538441
ENSG00000148498	rs7084065	1.96356	3	0.0887362	ENST00000346874	ENST00000340077	0.112137	501064	0.0489936	10100	0.895159	0.538441
ENSG00000148498	rs4078278	1.96356	3	0.0887362	ENST00000346874	ENST00000340077	0.112137	501064	0.0489936	10100	0.895159	0.538441
ENSG00000148498	rs4078277	1.96356	3	0.0887362	ENST00000346874	ENST00000340077	0.112137	501064	0.0489936	10100	0.895159	0.538441
ENSG00000187720	rs36108078	2.45402	3	0.0384442	ENST00000355327	ENST00000357769	3.00779	360036	0.048995	10100	0.0541531	0.538447
ENSG00000187720	rs12908559	2.45402	3	0.0384442	ENST00000355327	ENST00000357769	3.00779	360036	0.048995	10100	0.0541531	0.538447
ENSG00000013375	rs1180178	2.17793	3	0.0872903	ENST00000513973	ENST00000512866	0.644848	1000100	0.0489951	10100	0.529552	0.538447
ENSG00000122550	rs10241208	2.17258	3	0.0519264	ENST00000521082	ENST00000409689	0.475479	134480	0.0489958	10100	0.622612	0.538451
ENSG00000130589	rs310631	2.38806	3	0.0672155	ENST00000467148	ENST00000427522	2.40484	157741	0.0489977	10100	0.0909811	0.538451
ENSG00000129925	rs2071915	2.1995	3	0.0337316	ENST00000431232	ENST00000475348	2.34936	1000100	0.0489981	10100	0.0987031	0.538451
ENSG00000129925	rs2071916	2.1995	3	0.0337316	ENST00000431232	ENST00000475348	2.34936	1000100	0.0489981	10100	0.0987031	0.538451
ENSG00000129925	rs763141	2.1995	3	0.0337316	ENST00000431232	ENST00000475348	2.34936	1000100	0.0489981	10100	0.0987031	0.538451
ENSG00000129925	rs11641742	2.1995	3	0.0337316	ENST00000431232	ENST00000475348	2.34936	1000100	0.0489981	10100	0.0987031	0.538451
ENSG00000129925	rs12933709	2.1995	3	0.0337316	ENST00000431232	ENST00000475348	2.34936	1000100	0.0489981	10100	0.0987031	0.538451
ENSG00000174891	rs827095	1.91796	3	0.0329462	ENST00000480119	ENST00000464171	0.471773	30305	0.0490002	10100	0.633007	0.538461
ENSG00000106603	rs849175	1.76062	3	0.0379579	ENST00000438444	ENST00000395879	1.43562	1000100	0.0490011	10100	0.238194	0.538461
ENSG00000038945	rs1608995	2.15068	3	0.0947742	ENST00000262101	ENST00000445506	2.2812	1000100	0.0490021	10100	0.110484	0.538461
ENSG00000172987	rs145230736	3.13228	2	0.0204202	ENST00000614306	ENST00000370552	0.143062	183601	0.0490027	10100	0.703693	0.538462
ENSG00000172987	rs17110455	3.13228	2	0.0204202	ENST00000614306	ENST00000370552	0.143062	183601	0.0490027	10100	0.703693	0.538462
ENSG00000187688	rs12945374	2.21259	3	0.0299939	ENST00000338560	ENST00000455666	0.264931	740291	0.0490036	10100	0.772102	0.538466
ENSG00000105866	rs2282895	3.0585	3	0.0939188	ENST00000448246	ENST00000222584	0.0563853	51158	0.0490041	10100	0.942382	0.538467
ENSG00000271860	rs7744245	1.88159	3	0.0287177	ENST00000433637	ENST00000574739	0.768252	1000100	0.0490071	10100	0.466587	0.538484
ENSG00000146373	rs1830651	2.91028	3	0.118688	ENST00000521654	ENST00000519565	1.4424	677347	0.0490073	10100	0.241164	0.538484
ENSG00000152208	rs11097351	2.29424	3	0.0430361	ENST00000282020	ENST00000611049	0.70545	367100	0.0490083	10100	0.492129	0.538484
ENSG00000177707	rs34605322	1.98261	3	0.0162285	ENST00000493615	ENST00000470618	2.19768	37360	0.0490083	10100	0.1188	0.538484
ENSG00000155508	rs2560034	2.46808	3	0.208118	ENST00000403027	ENST00000285896	1.05	24035	0.0490098	10100	0.343233	0.538491
ENSG00000183715	rs10894683	2.71092	3	0.100587	ENST00000524381	ENST00000331898	0.170178	1000100	0.049012	10100	0.846154	0.538512
ENSG00000148498	rs1295771	1.96333	3	0.0438403	ENST00000340077	ENST00000374789	0.722914	501064	0.0490136	10100	0.490347	0.538521
ENSG00000113231	rs6898325	2.2439	3	0.384087	ENST00000264917	ENST00000505283	2.45451	122434	0.0490138	10100	0.0898921	0.538521
ENSG00000047346	rs8026800	2.22895	3	0.0500875	ENST00000562351	ENST00000534964	0.176618	50146	0.0490159	10100	0.841897	0.538528
ENSG00000106034	rs34143330	3.04612	3	0.215246	ENST00000428526	ENST00000310396	0.758755	114654	0.0490166	10100	0.470745	0.538528
ENSG00000143919	rs1085488	1.98447	3	0.0273307	ENST00000378494	ENST00000402247	0.270727	1000100	0.049017	10100	0.772597	0.538528
ENSG00000041515	rs12858450	2.17801	3	0.0444266	ENST00000375857	ENST00000356711	1.74607	1000100	0.049019	10100	0.178992	0.538528
ENSG00000041515	rs4141577	2.17801	3	0.0444266	ENST00000375857	ENST00000356711	1.74607	1000100	0.049019	10100	0.178992	0.538528
ENSG00000112339	rs9399129	2.32124	3	0.087714	ENST00000367837	ENST00000533274	0.283989	73501	0.0490191	10100	0.754579	0.538528
ENSG00000112339	rs9376077	2.32124	3	0.087714	ENST00000367837	ENST00000533274	0.283989	73501	0.0490191	10100	0.754579	0.538528
ENSG00000076053	rs10891657	2.42116	3	0.129664	ENST00000542140	ENST00000540163	1.11842	78743	0.0490196	10100	0.325314	0.538528
ENSG00000076053	rs10891658	2.42116	3	0.129664	ENST00000542140	ENST00000540163	1.11842	78743	0.0490196	10100	0.325314	0.538528
ENSG00000076053	rs9326243	2.42116	3	0.129664	ENST00000542140	ENST00000540163	1.11842	78743	0.0490196	10100	0.325314	0.538528
ENSG00000076053	rs11214982	2.42116	3	0.129664	ENST00000542140	ENST00000540163	1.11842	78743	0.0490196	10100	0.325314	0.538528
ENSG00000076053	rs3863300	2.42116	3	0.129664	ENST00000542140	ENST00000540163	1.11842	78743	0.0490196	10100	0.325314	0.538528
ENSG00000076053	rs10790010	2.42116	3	0.129664	ENST00000542140	ENST00000540163	1.11842	78743	0.0490196	10100	0.325314	0.538528
ENSG00000065882	rs16994230	1.85395	3	0.264265	ENST00000261439	ENST00000615497	1.37726	1000100	0.049023	10100	0.258192	0.538528
ENSG00000197943	rs7498610	2.67545	3	0.065225	ENST00000564138	ENST00000567980	1.76055	1000100	0.049023	10100	0.176814	0.538528
ENSG00000144455	rs2633821	2.19184	3	0.0794781	ENST00000272902	ENST00000448413	0.467674	1000100	0.049023	10100	0.625681	0.538528
ENSG00000138777	rs2130693	1.87306	3	0.0407468	ENST00000509426	ENST00000513605	0.883927	550600	0.0490246	10100	0.419661	0.538528
ENSG00000138777	rs2713874	1.87306	3	0.0407468	ENST00000509426	ENST00000513605	0.883927	550600	0.0490246	10100	0.419661	0.538528
ENSG00000138777	rs2713875	1.87306	3	0.0407468	ENST00000509426	ENST00000513605	0.883927	550600	0.0490246	10100	0.419661	0.538528
ENSG00000138777	rs2466916	1.87306	3	0.0407468	ENST00000509426	ENST00000513605	0.883927	550600	0.0490246	10100	0.419661	0.538528
ENSG00000114541	rs7624778	2.48529	2	0.0323323	ENST00000398540	ENST00000459638	3.87857	21274	0.0490247	10100	0.0502921	0.538528
ENSG00000242252	rs2075165	3.01182	3	0.108415	ENST00000368272	ENST00000471413	0.445045	26965	0.0490247	3923	0.646534	0.538528
ENSG00000185033	rs1543116	1.94536	3	0.0565448	ENST00000560089	ENST00000411539	1.63079	145536	0.0490253	10100	0.19503	0.538528
ENSG00000185033	rs8041503	1.94536	3	0.0565448	ENST00000560089	ENST00000411539	1.63079	145536	0.0490253	10100	0.19503	0.538528
ENSG00000160294	rs8132028	2.78971	3	0.121918	ENST00000397708	ENST00000291688	2.23479	66719	0.0490258	10100	0.115533	0.538528
ENSG00000248905	rs6494699	2.49512	3	0.0872733	ENST00000616417	ENST00000334528	0.660301	125239	0.0490259	10100	0.516187	0.538528
ENSG00000196277	rs4686152	2.32726	3	0.0932364	ENST00000357716	ENST00000486284	2.03315	1000100	0.049026	10100	0.132858	0.538528
ENSG00000133048	rs10800904	2.31354	3	0.0382358	ENST00000255409	ENST00000472064	0.313525	1000100	0.049028	10100	0.734185	0.538543
ENSG00000225964	rs771171	2.94574	3	0.202065	ENST00000366140	ENST00000414795	0.852076	550600	0.0490301	10100	0.42273	0.538562
ENSG00000132256	rs10742794	2.71871	3	0.0960431	ENST00000396847	ENST00000380034	2.05309	787663	0.0490323	10100	0.129789	0.538584
ENSG00000137474	rs61689775	2.61623	3	0.190339	ENST00000409709	ENST00000481328	0.0769268	98659	0.0490371	10100	0.927037	0.538623
ENSG00000140718	rs56299822	2.0101	3	0.106283	ENST00000636030	ENST00000636218	0.000496739	1000100	0.049038	10100	0.999505	0.538624
ENSG00000152208	rs12510452	2.29389	3	0.0373678	ENST00000282020	ENST00000505687	0.408435	367100	0.0490383	10100	0.657658	0.538624
ENSG00000133056	rs10494852	2.92529	3	0.135768	ENST00000424712	ENST00000367187	2.84607	157386	0.0490384	10100	0.0621721	0.538624
ENSG00000133056	rs11240751	2.92529	3	0.135768	ENST00000424712	ENST00000367187	2.84607	157386	0.0490384	10100	0.0621721	0.538624
ENSG00000111203	rs11062376	1.74962	3	0.06305	ENST00000545509	ENST00000228799	1.34188	30077	0.0490392	10100	0.256509	0.538626
ENSG00000111203	rs143022816	1.74962	3	0.06305	ENST00000545509	ENST00000228799	1.34188	30077	0.0490392	10100	0.256509	0.538626
ENSG00000196208	rs12615856	2.23734	3	0.109128	ENST00000234142	ENST00000381486	0.392605	64865	0.0490396	10100	0.68023	0.538627
ENSG00000182247	rs35778452	2.48622	3	0.326016	ENST00000425792	ENST00000396703	0.303658	140782	0.04904	10100	0.743392	0.538629
ENSG00000077684	rs11098989	2.09009	3	0.184535	ENST00000452328	ENST00000511647	0.69564	78743	0.049045	10100	0.508861	0.538647
ENSG00000107077	rs2820930	2.49097	3	0.0996925	ENST00000543771	ENST00000489243	2.562	476989	0.0490451	10100	0.0778141	0.538647
ENSG00000035403	rs60297489	2.75247	3	0.377192	ENST00000211998	ENST00000372755	0.716182	122885	0.0490455	10100	0.494604	0.538647
ENSG00000231999	rs6682256	2.12108	3	0.0399234	ENST00000526694	ENST00000415584	0.343814	45976	0.0490463	10100	0.711217	0.538647
ENSG00000163866	rs6425918	2.27304	3	0.0476167	ENST00000456842	ENST00000423898	1.05377	550600	0.0490464	10100	0.353826	0.538647
ENSG00000133739	rs16913600	2.05511	3	0.0791174	ENST00000522770	ENST00000414626	1.17334	68913	0.0490466	10100	0.3069	0.538647
ENSG00000135966	rs115881521	3.74725	2	0.215358	ENST00000595531	ENST00000393359	0.54003	22120	0.0490484	6217	0.468961	0.538647
ENSG00000135966	rs77000396	3.74725	2	0.215358	ENST00000595531	ENST00000393359	0.54003	22120	0.0490484	6217	0.468961	0.538647
ENSG00000135966	rs17695265	3.74725	2	0.215358	ENST00000595531	ENST00000393359	0.54003	22120	0.0490484	6217	0.468961	0.538647
ENSG00000128918	rs2464473	2.46157	3	0.147372	ENST00000249750	ENST00000560312	0.993348	854063	0.0490502	10100	0.374913	0.538651
ENSG00000152910	rs12920603	2.25533	3	0.0957735	ENST00000622250	ENST00000611870	2.36827	618867	0.0490508	10100	0.0923671	0.538651
ENSG00000152910	rs8057325	2.25533	3	0.0957735	ENST00000622250	ENST00000611870	2.36827	618867	0.0490508	10100	0.0923671	0.538651
ENSG00000141627	rs7235532	2.17651	3	0.0154529	ENST00000269445	ENST00000442713	0.116079	268679	0.0490509	10100	0.887932	0.538651
ENSG00000198586	rs113257222	2.32289	3	0.193324	ENST00000431350	ENST00000359766	1.72395	102126	0.0490566	10100	0.183843	0.538685
ENSG00000135074	rs10039535	2.51714	3	0.192533	ENST00000257527	ENST00000517905	0.639213	69999	0.0490571	10100	0.535195	0.538685
ENSG00000135074	rs9313633	2.51714	3	0.192533	ENST00000257527	ENST00000517905	0.639213	69999	0.0490571	10100	0.535195	0.538685
ENSG00000227835	rs35515607	2.28675	3	0.0629449	ENST00000426329	ENST00000492533	2.22805	1000100	0.049059	10100	0.112761	0.538703
ENSG00000101331	rs6058511	3.03964	3	0.068952	ENST00000262659	ENST00000452892	1.9462	93655	0.0490625	10100	0.151965	0.538735
ENSG00000165948	rs28373907	2.13768	3	0.107947	ENST00000557218	ENST00000557600	2.67492	1000100	0.049064	10100	0.0730621	0.538745
ENSG00000248309	rs2365377	1.67474	3	0.0145674	ENST00000514794	ENST00000514011	2.15765	1000100	0.049065	10100	0.113256	0.538752
ENSG00000149972	rs79183505	2.01303	3	0.0629875	ENST00000528727	ENST00000279463	1.74692	1000100	0.049068	10100	0.1782	0.538778
ENSG00000110321	rs10500733	2.29226	3	0.0189954	ENST00000532383	ENST00000525681	2.51735	367100	0.0490682	10100	0.0852391	0.538778
ENSG00000104714	rs67828758	2.03978	3	0.0407324	ENST00000522893	ENST00000262109	3.02466	1000100	0.04907	10100	0.0513811	0.538791
ENSG00000112699	rs2814812	2.28131	3	0.0313666	ENST00000380805	ENST00000380815	2.05177	1000100	0.049071	10100	0.131274	0.538795
ENSG00000179240	rs58937211	2.53797	3	0.0440434	ENST00000321844	ENST00000530460	2.32679	55978	0.049072	10100	0.0961291	0.538795
ENSG00000132849	rs2481679	2.27176	3	0.032293	ENST00000635023	ENST00000484562	0.100766	882474	0.0490722	10100	0.903772	0.538795
ENSG00000118514	rs4646868	2.44305	3	0.151901	ENST00000367845	ENST00000265605	1.36409	100191	0.0490758	10100	0.260469	0.538811
ENSG00000169862	rs2905997	2.38571	3	0.0569268	ENST00000503622	ENST00000504499	0.681313	1000100	0.049077	10100	0.528661	0.538815
ENSG00000163328	rs35009136	2.50917	3	0.0486243	ENST00000614352	ENST00000392552	2.63751	1000100	0.049077	10100	0.0785071	0.538815
ENSG00000163328	rs10930667	2.50917	3	0.0486243	ENST00000614352	ENST00000392552	2.63751	1000100	0.049077	10100	0.0785071	0.538815
ENSG00000144331	rs10174391	2.49561	3	0.365806	ENST00000410066	ENST00000409343	0.316593	474831	0.0490784	10100	0.738838	0.53882
ENSG00000144331	rs10201428	2.49561	3	0.365806	ENST00000410066	ENST00000409343	0.316593	474831	0.0490784	10100	0.738838	0.53882
ENSG00000144331	rs10178119	2.49561	3	0.365806	ENST00000410066	ENST00000409343	0.316593	474831	0.0490784	10100	0.738838	0.53882
ENSG00000155846	rs9324626	2.33097	3	0.0226022	ENST00000309241	ENST00000394320	2.11311	91850	0.0490795	10100	0.118107	0.538823
ENSG00000183117	rs28580816	2.89047	2	0.0941366	ENST00000335551	ENST00000635120	2.37247	1000100	0.04908	10100	0.13365	0.538825
ENSG00000126561	rs3198502	2.52781	3	0.227277	ENST00000345506	ENST00000587646	0.037757	55150	0.0490834	10100	0.961786	0.538846
ENSG00000188517	rs1405149	2.12328	3	0.128725	ENST00000399127	ENST00000399126	1.90941	283006	0.0490836	10100	0.147114	0.538846
ENSG00000136152	rs113167297	2.67974	3	0.211541	ENST00000349995	ENST00000617493	2.10647	86891	0.0490839	10100	0.121968	0.538846
ENSG00000081189	rs700592	2.15674	3	0.162573	ENST00000636998	ENST00000637481	1.77154	36263	0.0490845	10100	0.170973	0.538848
ENSG00000197562	rs12444525	2.27673	3	0.145752	ENST00000561781	ENST00000248139	1.42446	550600	0.0490882	10100	0.241659	0.538862
ENSG00000167323	rs11030176	2.54456	3	0.115601	ENST00000616714	ENST00000300737	1.48682	1000100	0.04909	10100	0.228195	0.538862
ENSG00000167323	rs10835252	2.54456	3	0.115601	ENST00000616714	ENST00000300737	1.48682	1000100	0.04909	10100	0.228195	0.538862
ENSG00000167323	rs10767685	2.54456	3	0.115601	ENST00000616714	ENST00000300737	1.48682	1000100	0.04909	10100	0.228195	0.538862
ENSG00000167323	rs10835256	2.54456	3	0.115601	ENST00000616714	ENST00000300737	1.48682	1000100	0.04909	10100	0.228195	0.538862
ENSG00000091428	rs13023047	2.31053	3	0.107002	ENST00000535187	ENST00000397081	0.803327	63921	0.0490911	10100	0.449658	0.538862
ENSG00000281392	rs2879793	2.78922	2	0.0227786	ENST00000629052	ENST00000630120	2.355	31960	0.0490911	10100	0.123354	0.538862
ENSG00000281392	rs60191137	2.78922	2	0.0227786	ENST00000629052	ENST00000630120	2.355	31960	0.0490911	10100	0.123354	0.538862
ENSG00000106686	rs62542093	2.08184	3	0.087431	ENST00000475086	ENST00000461761	0.540876	58991	0.0490914	10100	0.578755	0.538862
ENSG00000106686	rs62542094	2.08184	3	0.087431	ENST00000475086	ENST00000461761	0.540876	58991	0.0490914	10100	0.578755	0.538862
ENSG00000106686	rs112863018	2.08184	3	0.087431	ENST00000475086	ENST00000461761	0.540876	58991	0.0490914	10100	0.578755	0.538862
ENSG00000185532	rs2879523	2.76912	3	0.0823435	ENST00000373980	ENST00000373985	1.38925	1000100	0.049094	10100	0.250767	0.538864
ENSG00000124772	rs3752482	2.18111	3	0.0405649	ENST00000459703	ENST00000244751	0.774421	37070	0.049095	10100	0.471834	0.538868
ENSG00000130856	rs470802	2.4319	3	0.0147985	ENST00000543926	ENST00000320610	0.0101377	1000100	0.049095	10100	0.990397	0.538868
ENSG00000163596	rs62194157	2.52906	3	0.433562	ENST00000617388	ENST00000392237	0.731272	137726	0.0490971	10100	0.48213	0.538872
ENSG00000176463	rs7178880	1.9237	3	0.0784814	ENST00000318445	ENST00000553653	2.307	550600	0.0490973	10100	0.101871	0.538872
ENSG00000115896	rs13413933	2.30634	3	0.0564843	ENST00000428675	ENST00000435320	2.46029	903582	0.0490979	10100	0.0856351	0.538872
ENSG00000178568	rs2371272	2.49293	3	0.0777731	ENST00000436443	ENST00000342788	0.834433	1000100	0.049098	10100	0.43857	0.538872
ENSG00000182648	rs4716636	2.38394	3	0.0923511	ENST00000447933	ENST00000425712	2.16205	367100	0.0490982	10100	0.118107	0.538872
ENSG00000151632	10_4986530	2.40748	3	0.0709133	ENST00000460124	ENST00000380753	2.5519	33157	0.0490983	10100	0.0777151	0.538872
ENSG00000112339	rs1014020	2.32062	3	0.0803597	ENST00000367837	ENST00000533274	0.204126	73501	0.0491007	10100	0.817048	0.538872
ENSG00000107099	rs10973266	3.25167	2	0.163443	ENST00000432829	ENST00000495184	2.61648	183601	0.0491008	10100	0.107514	0.538872
ENSG00000107099	rs7867007	3.25167	2	0.163443	ENST00000432829	ENST00000495184	2.61648	183601	0.0491008	10100	0.107514	0.538872
ENSG00000188352	rs7045808	2.71948	3	0.0830179	ENST00000338382	ENST00000380249	0.495037	1000100	0.049103	10100	0.605683	0.538881
ENSG00000137261	rs2817240	2.37501	3	0.155371	ENST00000378214	ENST00000430948	0.494453	1000100	0.049108	10100	0.612811	0.538881
ENSG00000185630	rs9887782	2.0246	3	0.0874948	ENST00000465089	ENST00000612123	1.87656	205970	0.0491089	10100	0.154737	0.538881
ENSG00000149972	rs1940490	2.01266	3	0.0427443	ENST00000528727	ENST00000528682	0.455049	1000100	0.049109	10100	0.635086	0.538881
ENSG00000172987	rs12249519	2.48963	3	0.0527611	ENST00000370552	ENST00000404542	2.36791	1000100	0.049109	10100	0.102168	0.538881
ENSG00000173406	rs3131756	2.8705	3	0.155484	ENST00000414851	ENST00000371236	1.63369	1000100	0.049109	10100	0.192951	0.538881
ENSG00000173406	rs3131762	2.8705	3	0.155484	ENST00000414851	ENST00000371236	1.63369	1000100	0.049109	10100	0.192951	0.538881
ENSG00000173406	rs3131764	2.8705	3	0.155484	ENST00000414851	ENST00000371236	1.63369	1000100	0.049109	10100	0.192951	0.538881
ENSG00000173406	rs3131767	2.8705	3	0.155484	ENST00000414851	ENST00000371236	1.63369	1000100	0.049109	10100	0.192951	0.538881
ENSG00000107104	rs2641988	2.39427	3	0.12512	ENST00000382297	ENST00000354485	0.827003	77520	0.0491093	10100	0.443124	0.538881
ENSG00000197927	rs4850240	2.25574	3	0.0347378	ENST00000481510	ENST00000623058	0.531605	618105	0.0491113	10100	0.595189	0.538881
ENSG00000197927	rs6735207	2.25574	3	0.0347378	ENST00000481510	ENST00000623058	0.531605	618105	0.0491113	10100	0.595189	0.538881
ENSG00000196090	20_43152959	2.80908	3	0.254661	ENST00000373193	ENST00000373187	1.17374	708467	0.0491116	10100	0.309375	0.538881
ENSG00000162804	rs73110197	2.05959	3	0.0885868	ENST00000431690	ENST00000401884	2.23744	173053	0.0491118	10100	0.11583	0.538881
ENSG00000109572	rs11727855	2.33057	3	0.142055	ENST00000360642	ENST00000613795	2.41308	91850	0.0491121	10100	0.0924661	0.538881
ENSG00000178568	rs4672643	2.49252	3	0.080783	ENST00000436443	ENST00000342788	0.728491	1000100	0.049113	10100	0.489159	0.538881
ENSG00000197548	rs9869423	2.26592	3	0.0261209	ENST00000446450	ENST00000354449	1.61967	1000100	0.049115	10100	0.198396	0.538881
ENSG00000197548	rs9861633	2.26592	3	0.0261209	ENST00000446450	ENST00000354449	1.61967	1000100	0.049115	10100	0.198396	0.538881
ENSG00000225973	rs72742282	2.97493	3	0.286204	ENST00000567948	ENST00000436697	0.584863	44140	0.0491153	10100	0.565786	0.538881
ENSG00000185483	rs10889451	2.70648	3	0.170192	ENST00000545203	ENST00000371079	2.10934	550600	0.0491154	10100	0.122463	0.538881
ENSG00000185483	rs7535400	2.70648	3	0.170192	ENST00000545203	ENST00000371079	2.10934	550600	0.0491154	10100	0.122463	0.538881
ENSG00000244607	rs11079	2.41234	3	0.0687315	ENST00000492806	ENST00000310232	0.145207	1000100	0.049117	10100	0.867637	0.538882
ENSG00000229980	rs12942588	3.03436	3	0.0271875	ENST00000416263	ENST00000514358	1.22013	275350	0.0491191	10100	0.305712	0.538882
ENSG00000067057	rs1052337	2.40175	3	0.128968	ENST00000381075	ENST00000381125	1.13129	1000100	0.04912	10100	0.339174	0.538882
ENSG00000067057	rs7905464	2.40175	3	0.128968	ENST00000381075	ENST00000381125	1.13129	1000100	0.04912	10100	0.339174	0.538882
ENSG00000067057	rs7896922	2.40175	3	0.128968	ENST00000381075	ENST00000381125	1.13129	1000100	0.04912	10100	0.339174	0.538882
ENSG00000067057	rs57436803	2.40175	3	0.128968	ENST00000381075	ENST00000381125	1.13129	1000100	0.04912	10100	0.339174	0.538882
ENSG00000067057	rs66787824	2.40175	3	0.128968	ENST00000381075	ENST00000381125	1.13129	1000100	0.04912	10100	0.339174	0.538882
ENSG00000184178	rs28494528	2.67911	3	0.186386	ENST00000401642	ENST00000388940	1.2456	685397	0.0491247	10100	0.289971	0.53891
ENSG00000157445	rs73093859	2.17056	3	0.12123	ENST00000490478	ENST00000288197	2.43928	275350	0.0491264	10100	0.0891001	0.53891
ENSG00000204604	rs7258677	2.91659	3	0.0878481	ENST00000595646	ENST00000243639	1.05052	50318	0.0491266	10100	0.355509	0.53891
ENSG00000205035	rs7123448	2.71441	3	0.0755554	ENST00000530858	ENST00000534201	2.84125	1000100	0.049127	10100	0.0595981	0.53891
ENSG00000205035	rs6486020	2.71441	3	0.0755554	ENST00000530858	ENST00000534201	2.84125	1000100	0.049127	10100	0.0595981	0.53891
ENSG00000205035	rs6486022	2.71441	3	0.0755554	ENST00000530858	ENST00000534201	2.84125	1000100	0.049127	10100	0.0595981	0.53891
ENSG00000205035	rs4881643	2.71441	3	0.0755554	ENST00000530858	ENST00000534201	2.84125	1000100	0.049127	10100	0.0595981	0.53891
ENSG00000205035	rs4881723	2.71441	3	0.0755554	ENST00000530858	ENST00000534201	2.84125	1000100	0.049127	10100	0.0595981	0.53891
ENSG00000205035	rs5025146	2.71441	3	0.0755554	ENST00000530858	ENST00000534201	2.84125	1000100	0.049127	10100	0.0595981	0.53891
ENSG00000205035	rs7480553	2.71441	3	0.0755554	ENST00000530858	ENST00000534201	2.84125	1000100	0.049127	10100	0.0595981	0.53891
ENSG00000205035	rs10742953	2.71441	3	0.0755554	ENST00000530858	ENST00000534201	2.84125	1000100	0.049127	10100	0.0595981	0.53891
ENSG00000205035	rs10839382	2.71441	3	0.0755554	ENST00000530858	ENST00000534201	2.84125	1000100	0.049127	10100	0.0595981	0.53891
ENSG00000146776	rs10238370	1.85298	3	0.0223296	ENST00000419735	ENST00000474433	0.0849086	1000100	0.049128	10100	0.925453	0.538915
ENSG00000066032	rs57543037	2.24661	3	0.0386612	ENST00000402739	ENST00000466387	1.18161	1000100	0.049129	10100	0.319671	0.538923
ENSG00000198055	rs17876031	2.22202	3	0.088499	ENST00000528793	ENST00000355472	1.72946	1000100	0.049131	10100	0.185526	0.538931
ENSG00000249307	rs10049666	1.9438	3	0.0695048	ENST00000513153	ENST00000510667	0.24705	1000100	0.049132	10100	0.779626	0.538931
ENSG00000166986	12_57475693	1.87234	3	0.0329696	ENST00000262027	ENST00000551892	1.64344	35617	0.0491325	10100	0.199089	0.538931
ENSG00000166986	rs2277316	1.87234	3	0.0329696	ENST00000262027	ENST00000551892	1.64344	35617	0.0491325	10100	0.199089	0.538931
ENSG00000186469	rs1953866	2.4742	3	0.269618	ENST00000556752	ENST00000556766	1.5255	43412	0.0491327	10100	0.223146	0.538931
ENSG00000134504	rs11659249	2.07585	3	0.0240105	ENST00000580191	ENST00000408011	0.219731	626994	0.0491328	10100	0.800812	0.538931
ENSG00000240207	rs56105525	2.11552	3	0.0613612	ENST00000607426	ENST00000496842	2.04971	1000100	0.049136	10100	0.131076	0.538931
ENSG00000183117	rs75929965	2.88936	2	0.0825974	ENST00000335551	ENST00000635120	3.0725	1000100	0.049137	10100	0.0869221	0.538931
ENSG00000170322	rs10894160	2.23026	3	0.0455244	ENST00000524794	ENST00000446488	1.01737	55150	0.0491378	10100	0.363726	0.538931
ENSG00000067798	rs10506761	2.65065	3	0.613381	ENST00000397909	ENST00000552895	2.46414	1000100	0.049141	10100	0.0837541	0.538931
ENSG00000189283	rs7643042	2.20137	3	0.0585876	ENST00000476844	ENST00000492590	1.52376	1000100	0.049144	10100	0.218196	0.538931
ENSG00000189283	rs7610403	2.20137	3	0.0585876	ENST00000476844	ENST00000492590	1.52376	1000100	0.049144	10100	0.218196	0.538931
ENSG00000152583	rs2869678	2.78491	3	0.175383	ENST00000503414	ENST00000282470	2.51592	91850	0.0491448	10100	0.0855361	0.538931
ENSG00000103043	rs13330898	2.61567	3	0.351274	ENST00000568548	ENST00000261776	0.691527	110200	0.0491466	10100	0.507475	0.538931
ENSG00000254413	rs2269385	3.03236	2	0.0858731	ENST00000492556	ENST00000452668	0.000564672	20874	0.0491497	10100	0.980002	0.538931
ENSG00000254413	rs2269384	3.03236	2	0.0858731	ENST00000492556	ENST00000452668	0.000564672	20874	0.0491497	10100	0.980002	0.538931
ENSG00000254413	rs115743514	3.03236	2	0.0858731	ENST00000492556	ENST00000452668	0.000564672	20874	0.0491497	10100	0.980002	0.538931
ENSG00000254413	rs17848459	3.03236	2	0.0858731	ENST00000492556	ENST00000452668	0.000564672	20874	0.0491497	10100	0.980002	0.538931
ENSG00000254413	rs12627787	3.03236	2	0.0858731	ENST00000492556	ENST00000452668	0.000564672	20874	0.0491497	10100	0.980002	0.538931
ENSG00000254413	rs1557503	3.03236	2	0.0858731	ENST00000492556	ENST00000452668	0.000564672	20874	0.0491497	10100	0.980002	0.538931
ENSG00000266094	1_206510390	2.13612	3	0.0528211	ENST00000579942	ENST00000577571	0.00907436	50883	0.049151	10100	0.991486	0.538931
ENSG00000148219	rs35424970	2.04227	3	0.0345155	ENST00000313400	ENST00000361209	1.56718	1000100	0.049151	10100	0.216315	0.538931
ENSG00000028203	rs10161366	1.84119	3	0.106314	ENST00000552660	ENST00000436874	0.824486	1000100	0.049154	10100	0.441936	0.538931
ENSG00000028203	rs12319095	1.84119	3	0.106314	ENST00000552660	ENST00000436874	0.824486	1000100	0.049154	10100	0.441936	0.538931
ENSG00000028203	rs12309090	1.84119	3	0.106314	ENST00000552660	ENST00000436874	0.824486	1000100	0.049154	10100	0.441936	0.538931
ENSG00000028203	rs79218774	1.84119	3	0.106314	ENST00000552660	ENST00000436874	0.824486	1000100	0.049154	10100	0.441936	0.538931
ENSG00000028203	rs11107954	1.84119	3	0.106314	ENST00000552660	ENST00000436874	0.824486	1000100	0.049154	10100	0.441936	0.538931
ENSG00000028203	rs78652962	1.84119	3	0.106314	ENST00000552660	ENST00000436874	0.824486	1000100	0.049154	10100	0.441936	0.538931
ENSG00000028203	rs76017910	1.84119	3	0.106314	ENST00000552660	ENST00000436874	0.824486	1000100	0.049154	10100	0.441936	0.538931
ENSG00000028203	rs74238577	1.84119	3	0.106314	ENST00000552660	ENST00000436874	0.824486	1000100	0.049154	10100	0.441936	0.538931
ENSG00000028203	rs112254009	1.84119	3	0.106314	ENST00000552660	ENST00000436874	0.824486	1000100	0.049154	10100	0.441936	0.538931
ENSG00000028203	rs113241658	1.84119	3	0.106314	ENST00000552660	ENST00000436874	0.824486	1000100	0.049154	10100	0.441936	0.538931
ENSG00000028203	rs3751271	1.84119	3	0.106314	ENST00000552660	ENST00000436874	0.824486	1000100	0.049154	10100	0.441936	0.538931
ENSG00000028203	rs12311718	1.84119	3	0.106314	ENST00000552660	ENST00000436874	0.824486	1000100	0.049154	10100	0.441936	0.538931
ENSG00000028203	rs77744812	1.84119	3	0.106314	ENST00000552660	ENST00000436874	0.824486	1000100	0.049154	10100	0.441936	0.538931
ENSG00000028203	rs17271913	1.84119	3	0.106314	ENST00000552660	ENST00000436874	0.824486	1000100	0.049154	10100	0.441936	0.538931
ENSG00000028203	rs17272011	1.84119	3	0.106314	ENST00000552660	ENST00000436874	0.824486	1000100	0.049154	10100	0.441936	0.538931
ENSG00000028203	rs56114057	1.84119	3	0.106314	ENST00000552660	ENST00000436874	0.824486	1000100	0.049154	10100	0.441936	0.538931
ENSG00000028203	rs17344377	1.84119	3	0.106314	ENST00000552660	ENST00000436874	0.824486	1000100	0.049154	10100	0.441936	0.538931
ENSG00000028203	rs17278674	1.84119	3	0.106314	ENST00000552660	ENST00000436874	0.824486	1000100	0.049154	10100	0.441936	0.538931
ENSG00000028203	rs12424123	1.84119	3	0.106314	ENST00000552660	ENST00000436874	0.824486	1000100	0.049154	10100	0.441936	0.538931
ENSG00000028203	rs56347544	1.84119	3	0.106314	ENST00000552660	ENST00000436874	0.824486	1000100	0.049154	10100	0.441936	0.538931
ENSG00000028203	rs79212333	1.84119	3	0.106314	ENST00000552660	ENST00000436874	0.824486	1000100	0.049154	10100	0.441936	0.538931
ENSG00000028203	rs12424550	1.84119	3	0.106314	ENST00000552660	ENST00000436874	0.824486	1000100	0.049154	10100	0.441936	0.538931
ENSG00000028203	rs11107965	1.84119	3	0.106314	ENST00000552660	ENST00000436874	0.824486	1000100	0.049154	10100	0.441936	0.538931
ENSG00000169758	rs885388	2.61781	3	0.088166	ENST00000484722	ENST00000558249	2.5433	48072	0.0491544	10100	0.0822691	0.538931
ENSG00000143797	rs6713161	2.14206	3	0.0481616	ENST00000305997	ENST00000474341	2.57531	36801	0.0491549	10100	0.0739531	0.538931
ENSG00000017260	rs218482	2.0053	2	0.0163249	ENST00000507488	ENST00000505330	2.37446	1000100	0.049155	8979	0.12951	0.538931
ENSG00000017260	rs852230	2.0053	2	0.0163249	ENST00000507488	ENST00000505330	2.37446	1000100	0.049155	8979	0.12951	0.538931
ENSG00000017260	rs218502	2.0053	2	0.0163249	ENST00000507488	ENST00000505330	2.37446	1000100	0.049155	8979	0.12951	0.538931
ENSG00000071189	rs2254176	2.32022	3	0.0453017	ENST00000428135	ENST00000409076	1.20259	220301	0.0491553	10100	0.305316	0.538931
ENSG00000071189	rs2723497	2.32022	3	0.0453017	ENST00000428135	ENST00000409076	1.20259	220301	0.0491553	10100	0.305316	0.538931
ENSG00000071189	rs2723496	2.32022	3	0.0453017	ENST00000428135	ENST00000409076	1.20259	220301	0.0491553	10100	0.305316	0.538931
ENSG00000071189	rs2691553	2.32022	3	0.0453017	ENST00000428135	ENST00000409076	1.20259	220301	0.0491553	10100	0.305316	0.538931
ENSG00000071189	rs1852010	2.32022	3	0.0453017	ENST00000428135	ENST00000409076	1.20259	220301	0.0491553	10100	0.305316	0.538931
ENSG00000095383	rs12342612	2.27593	3	0.0840554	ENST00000375064	ENST00000342112	0.48554	89286	0.0491561	10100	0.61885	0.538937
ENSG00000161267	rs35902624	2.18626	3	0.0852758	ENST00000392379	ENST00000392378	2.6213	275350	0.0491591	10100	0.0697951	0.538956
ENSG00000167632	rs72683216	3.35099	2	0.0206875	ENST00000438773	ENST00000389328	0.456111	183601	0.0491607	10100	0.501832	0.538961
ENSG00000070476	rs12957	2.80611	3	0.0650347	ENST00000514463	ENST00000336332	0.106883	77925	0.049162	10100	0.897733	0.538962
ENSG00000133816	rs10831738	1.98223	3	0.051438	ENST00000528931	ENST00000256194	1.50457	1000100	0.049164	10100	0.225522	0.538962
ENSG00000144455	rs769787	2.19044	3	0.082571	ENST00000272902	ENST00000448413	0.518913	1000100	0.049164	10100	0.596971	0.538962
ENSG00000144455	rs7632600	2.19045	3	0.0741621	ENST00000272902	ENST00000448413	0.629079	1000100	0.049164	10100	0.534502	0.538962
ENSG00000144455	rs7644122	2.19045	3	0.0741621	ENST00000272902	ENST00000448413	0.629079	1000100	0.049164	10100	0.534502	0.538962
ENSG00000144455	rs931301	2.19045	3	0.0741621	ENST00000272902	ENST00000448413	0.629079	1000100	0.049164	10100	0.534502	0.538962
ENSG00000111540	rs2069408	2.30284	3	0.0340546	ENST00000549034	ENST00000448789	0.423333	29857	0.0491661	10100	0.66241	0.538962
ENSG00000246273	rs10770065	3.08498	3	0.0177702	ENST00000498905	ENST00000527406	1.0513	84793	0.0491662	10100	0.347094	0.538962
ENSG00000174944	rs13317873	3.02476	3	0.0875041	ENST00000309170	ENST00000424796	0.245442	150992	0.0491678	10100	0.779626	0.538962
ENSG00000186153	rs12925863	2.10892	3	0.0462324	ENST00000566780	ENST00000569332	3.05011	1000100	0.049168	10100	0.0508861	0.538962
ENSG00000118733	rs34157454	2.75787	3	0.0723008	ENST00000338858	ENST00000370103	2.31534	1000100	0.049168	10100	0.0986041	0.538962
ENSG00000049246	rs112568333	2.11109	3	0.0504896	ENST00000361923	ENST00000602883	1.00541	24567	0.0491697	10100	0.372438	0.538962
ENSG00000178568	rs10932376	2.49173	3	0.112094	ENST00000436443	ENST00000342788	1.44597	1000100	0.049171	10100	0.243639	0.538962
ENSG00000186952	rs6893292	1.81613	3	0.191229	ENST00000455884	ENST00000508571	0.377442	142663	0.0491715	10100	0.683695	0.538962
ENSG00000140718	rs8053279	2.00881	3	0.0558991	ENST00000471389	ENST00000463855	0.286057	1000100	0.049173	10100	0.755767	0.538962
ENSG00000140718	rs11076023	2.00881	3	0.0558991	ENST00000471389	ENST00000463855	0.286057	1000100	0.049173	10100	0.755767	0.538962
ENSG00000164118	rs6553782	1.97129	3	0.107336	ENST00000503780	ENST00000426172	0.788286	239943	0.049174	10100	0.45243	0.538962
ENSG00000137216	rs3813502	2.75619	3	0.0859599	ENST00000323267	ENST00000371893	2.9178	110522	0.0491753	10100	0.0559351	0.538962
ENSG00000137216	rs1041523	2.75619	3	0.0859599	ENST00000323267	ENST00000371893	2.9178	110522	0.0491753	10100	0.0559351	0.538962
ENSG00000196083	rs73060195	2.09053	3	0.232175	ENST00000412504	ENST00000317757	1.01076	50146	0.0491754	10100	0.372339	0.538962
ENSG00000196083	rs73060197	2.09053	3	0.232175	ENST00000412504	ENST00000317757	1.01076	50146	0.0491754	10100	0.372339	0.538962
ENSG00000196083	rs73060198	2.09053	3	0.232175	ENST00000412504	ENST00000317757	1.01076	50146	0.0491754	10100	0.372339	0.538962
ENSG00000196083	rs73060199	2.09053	3	0.232175	ENST00000412504	ENST00000317757	1.01076	50146	0.0491754	10100	0.372339	0.538962
ENSG00000196083	rs73060200	2.09053	3	0.232175	ENST00000412504	ENST00000317757	1.01076	50146	0.0491754	10100	0.372339	0.538962
ENSG00000145349	rs7689540	1.92347	3	0.0183847	ENST00000513132	ENST00000296402	1.83381	449680	0.0491771	10100	0.165627	0.538962
ENSG00000144566	rs2127957	2.36762	3	0.275001	ENST00000473608	ENST00000273047	1.18273	23526	0.0491775	10100	0.308484	0.538962
ENSG00000055208	rs17725371	2.52803	3	0.185605	ENST00000470466	ENST00000637181	1.99079	419039	0.0491791	10100	0.144837	0.538962
ENSG00000228624	rs17075809	1.79029	3	0.0946071	ENST00000519104	ENST00000520034	0.281133	1000100	0.04918	10100	0.758044	0.538962
ENSG00000228624	rs17075816	1.79029	3	0.0946071	ENST00000519104	ENST00000520034	0.281133	1000100	0.04918	10100	0.758044	0.538962
ENSG00000021645	rs17764298	2.74119	2	0.0470482	ENST00000554738	ENST00000554719	3.75258	26655	0.0491822	10100	0.0559351	0.538962
ENSG00000021645	rs78271880	2.74119	2	0.0470482	ENST00000554738	ENST00000554719	3.75258	26655	0.0491822	10100	0.0559351	0.538962
ENSG00000185532	rs11001394	2.76757	3	0.263662	ENST00000373980	ENST00000373985	1.75626	1000100	0.049183	10100	0.170379	0.538962
ENSG00000186409	rs2147312	1.85492	3	0.0366742	ENST00000507855	ENST00000514642	2.81623	102123	0.0491853	10100	0.0648451	0.538962
ENSG00000183117	rs55726371	2.3068	3	0.119315	ENST00000335551	ENST00000635120	1.82489	1000100	0.049187	10100	0.166914	0.538962
ENSG00000017797	rs1561998	2.9666	3	0.229993	ENST00000019317	ENST00000383432	2.71296	91850	0.0491884	10100	0.0673201	0.538962
ENSG00000017797	rs9807644	2.9666	3	0.229993	ENST00000019317	ENST00000383432	2.71296	91850	0.0491884	10100	0.0673201	0.538962
ENSG00000017797	rs8098663	2.9666	3	0.229993	ENST00000019317	ENST00000383432	2.71296	91850	0.0491884	10100	0.0673201	0.538962
ENSG00000017797	rs7504852	2.9666	3	0.229993	ENST00000019317	ENST00000383432	2.71296	91850	0.0491884	10100	0.0673201	0.538962
ENSG00000127947	rs6947917	2.10749	3	0.0642192	ENST00000415482	ENST00000248594	0.640689	891122	0.0491885	10100	0.527671	0.538962
ENSG00000111907	rs56368838	1.76525	3	0.0306781	ENST00000368402	ENST00000571678	0.358084	1000100	0.04919	10100	0.694585	0.538962
ENSG00000140479	rs62018986	1.86575	3	0.0520533	ENST00000618548	ENST00000611716	2.27291	345068	0.0491902	10100	0.103752	0.538962
ENSG00000198920	rs9893282	1.99793	3	0.0315832	ENST00000361413	ENST00000542826	1.15784	28723	0.0491923	10100	0.311058	0.538962
ENSG00000140479	rs62027206	1.86574	3	0.0534863	ENST00000618548	ENST00000611716	1.27386	345068	0.0491931	10100	0.280467	0.538962
ENSG00000168216	rs6929584	2.87699	3	0.188485	ENST00000370570	ENST00000370577	2.21547	21689	0.0491932	10100	0.116523	0.538962
ENSG00000158467	rs6467233	2.26115	3	0.09213	ENST00000325006	ENST00000446544	2.16009	37829	0.0491938	10100	0.115236	0.538962
ENSG00000158467	rs66970518	2.26115	3	0.09213	ENST00000325006	ENST00000446544	2.16009	37829	0.0491938	10100	0.115236	0.538962
ENSG00000158467	rs2141075	2.26115	3	0.09213	ENST00000325006	ENST00000446544	2.16009	37829	0.0491938	10100	0.115236	0.538962
ENSG00000158467	rs7780886	2.26115	3	0.09213	ENST00000325006	ENST00000446544	2.16009	37829	0.0491938	10100	0.115236	0.538962
ENSG00000158467	rs13235749	2.26115	3	0.09213	ENST00000325006	ENST00000446544	2.16009	37829	0.0491938	10100	0.115236	0.538962
ENSG00000158467	rs13235668	2.26115	3	0.09213	ENST00000325006	ENST00000446544	2.16009	37829	0.0491938	10100	0.115236	0.538962
ENSG00000130508	rs12714331	1.95338	3	0.0381114	ENST00000252804	ENST00000493779	0.00386617	28031	0.0491938	10100	0.996535	0.538962
ENSG00000130508	rs6742435	1.95338	3	0.0381114	ENST00000252804	ENST00000493779	0.00386617	28031	0.0491938	10100	0.996535	0.538962
ENSG00000130508	rs12714330	1.95338	3	0.0381114	ENST00000252804	ENST00000493779	0.00386617	28031	0.0491938	10100	0.996535	0.538962
ENSG00000119125	rs4618766	2.53653	3	0.280542	ENST00000475764	ENST00000358399	1.73885	73501	0.0491959	10100	0.183645	0.538962
ENSG00000163618	rs4688296	1.87651	3	0.0353945	ENST00000283269	ENST00000383710	1.39852	1000100	0.049197	10100	0.25245	0.538962
ENSG00000116117	rs13400546	2.78887	3	0.186163	ENST00000406610	ENST00000613457	0.140327	831943	0.049198	10100	0.86932	0.538962
ENSG00000185483	rs647389	2.7049	3	0.147027	ENST00000545203	ENST00000371079	0.857558	550600	0.0492008	10100	0.42273	0.538962
ENSG00000128918	rs4646618	3.06785	2	0.115356	ENST00000249750	ENST00000559517	0.965174	105566	0.049201	10100	0.330264	0.538962
ENSG00000112561	rs4714508	2.54436	3	0.0978974	ENST00000373033	ENST00000394283	3.03413	333316	0.0492024	10100	0.0504901	0.538962
ENSG00000174453	rs75257706	2.83515	3	0.150126	ENST00000427124	ENST00000312504	1.63329	1000100	0.049204	10100	0.201267	0.538962
ENSG00000066336	rs34937994	2.73371	3	0.0942343	ENST00000378538	ENST00000227163	1.56561	34507	0.049206	10100	0.214929	0.538962
ENSG00000158321	rs10237145	2.28	3	0.0767692	ENST00000615871	ENST00000611706	0.750751	275350	0.0492063	10100	0.484506	0.538962
ENSG00000145416	rs4554022	1.88613	3	0.039055	ENST00000503008	ENST00000274056	0.747281	1000100	0.049208	10100	0.485298	0.538962
ENSG00000145416	rs72685658	1.88613	3	0.039055	ENST00000503008	ENST00000274056	0.747281	1000100	0.049208	10100	0.485298	0.538962
ENSG00000256053	rs60249782	1.70694	3	0.0189502	ENST00000409074	ENST00000473127	0.120219	52428	0.0492094	10100	0.888823	0.538962
ENSG00000112339	rs3756799	2.31927	3	0.0860201	ENST00000367837	ENST00000533274	0.303754	73501	0.0492095	10100	0.738937	0.538962
ENSG00000157322	rs570897136	2.32814	3	0.110916	ENST00000565705	ENST00000568102	1.8005	30684	0.0492097	10100	0.169686	0.538962
ENSG00000250326	rs11100768	3.05638	3	0.185298	ENST00000507826	ENST00000507486	1.84973	30684	0.0492097	10100	0.162558	0.538962
ENSG00000250326	rs4470579	3.05638	3	0.185298	ENST00000507826	ENST00000507486	1.84973	30684	0.0492097	10100	0.162558	0.538962
ENSG00000250326	rs4075543	3.05638	3	0.185298	ENST00000507826	ENST00000507486	1.84973	30684	0.0492097	10100	0.162558	0.538962
ENSG00000250326	rs4479656	3.05638	3	0.185298	ENST00000507826	ENST00000507486	1.84973	30684	0.0492097	10100	0.162558	0.538962
ENSG00000250326	rs6537148	3.05638	3	0.185298	ENST00000507826	ENST00000507486	1.84973	30684	0.0492097	10100	0.162558	0.538962
ENSG00000250326	rs10857404	3.05638	3	0.185298	ENST00000507826	ENST00000507486	1.84973	30684	0.0492097	10100	0.162558	0.538962
ENSG00000250326	rs4690763	3.05638	3	0.185298	ENST00000507826	ENST00000507486	1.84973	30684	0.0492097	10100	0.162558	0.538962
ENSG00000250326	rs13113829	3.05638	3	0.185298	ENST00000507826	ENST00000507486	1.84973	30684	0.0492097	10100	0.162558	0.538962
ENSG00000250326	rs4533714	3.05638	3	0.185298	ENST00000507826	ENST00000507486	1.84973	30684	0.0492097	10100	0.162558	0.538962
ENSG00000250326	rs6854484	3.05638	3	0.185298	ENST00000507826	ENST00000507486	1.84973	30684	0.0492097	10100	0.162558	0.538962
ENSG00000250326	rs4690764	3.05638	3	0.185298	ENST00000507826	ENST00000507486	1.84973	30684	0.0492097	10100	0.162558	0.538962
ENSG00000250326	rs6833503	3.05638	3	0.185298	ENST00000507826	ENST00000507486	1.84973	30684	0.0492097	10100	0.162558	0.538962
ENSG00000250326	rs4602448	3.05638	3	0.185298	ENST00000507826	ENST00000507486	1.84973	30684	0.0492097	10100	0.162558	0.538962
ENSG00000250326	rs4392469	3.05638	3	0.185298	ENST00000507826	ENST00000507486	1.84973	30684	0.0492097	10100	0.162558	0.538962
ENSG00000072110	rs12101054	2.7958	2	0.063543	ENST00000394419	ENST00000438964	0.649172	32919	0.0492102	10100	0.411345	0.538962
ENSG00000112562	rs6941102	2.37478	3	0.0915593	ENST00000356284	ENST00000354536	0.476178	336955	0.0492112	10100	0.615088	0.538962
ENSG00000173821	rs8082521	2.33548	3	0.0470545	ENST00000508628	ENST00000559070	1.90733	40049	0.0492135	10100	0.143748	0.538962
ENSG00000132932	rs9553655	3.01656	3	0.0894584	ENST00000381655	ENST00000281620	2.45079	315719	0.0492145	10100	0.0839521	0.538962
ENSG00000066827	rs7012213	1.95273	3	0.0537344	ENST00000377838	ENST00000523243	1.73161	1000100	0.049215	10100	0.177408	0.538962
ENSG00000004399	rs2625997	2.22321	3	0.0298778	ENST00000324093	ENST00000512744	1.50801	640535	0.049215	10100	0.221364	0.538962
ENSG00000004399	rs4234698	2.22321	3	0.0298778	ENST00000324093	ENST00000512744	1.50801	640535	0.049215	10100	0.221364	0.538962
ENSG00000004399	rs4688806	2.22321	3	0.0298778	ENST00000324093	ENST00000512744	1.50801	640535	0.049215	10100	0.221364	0.538962
ENSG00000159314	17_45420029	2.62829	3	0.139461	ENST00000428638	ENST00000531735	1.63059	20500	0.0492171	10100	0.196713	0.538962
ENSG00000131018	rs1105902	2.0856	3	0.112668	ENST00000367255	ENST00000409694	0.790052	1000100	0.049219	10100	0.451044	0.538962
ENSG00000131018	rs2623946	2.0856	3	0.112668	ENST00000367255	ENST00000409694	0.790052	1000100	0.049219	10100	0.451044	0.538962
ENSG00000185917	rs2835237	1.83184	3	0.0296177	ENST00000469482	ENST00000399207	0.855085	183601	0.0492206	10100	0.433422	0.538962
ENSG00000060237	rs34747192	2.59559	2	0.0307878	ENST00000530271	ENST00000315939	0.141277	23038	0.0492209	10100	0.705178	0.538962
ENSG00000221866	rs73157234	3.03607	3	0.186359	ENST00000321063	ENST00000359827	0.647602	1000100	0.049222	10100	0.526978	0.538962
ENSG00000221866	rs73157241	3.03607	3	0.186359	ENST00000321063	ENST00000359827	0.647602	1000100	0.049222	10100	0.526978	0.538962
ENSG00000134987	rs1457113	2.92935	2	0.0643121	ENST00000505303	ENST00000612402	0.0585519	51233	0.0492251	1335	0.808383	0.538962
ENSG00000167522	rs6500544	2.6203	3	0.0777427	ENST00000301030	ENST00000562275	2.16257	110200	0.0492282	10100	0.119295	0.538962
ENSG00000118257	rs1010456	1.91333	3	0.0367001	ENST00000360409	ENST00000272849	0.539187	550600	0.0492298	10100	0.593011	0.538962
ENSG00000145439	rs72704274	3.27786	2	0.0188949	ENST00000510042	ENST00000306193	2.30298	28436	0.0492316	10100	0.130284	0.538962
ENSG00000133816	rs3812747	1.9816	3	0.0711855	ENST00000528931	ENST00000256194	0.960526	1000100	0.049232	10100	0.389862	0.538962
ENSG00000225554	1_241419820	3.77041	2	0.0706537	ENST00000413994	ENST00000444330	0.131083	22789	0.0492321	2594	0.717919	0.538962
ENSG00000154845	rs9945093	2.16667	3	0.0464704	ENST00000400556	ENST00000400555	1.99619	44543	0.0492322	10100	0.143154	0.538962
ENSG00000069869	rs61558945	2.97141	3	0.150631	ENST00000508342	ENST00000435532	0.0790303	137726	0.0492351	10100	0.924859	0.538962
ENSG00000069869	rs66735896	2.97141	3	0.150631	ENST00000508342	ENST00000435532	0.0790303	137726	0.0492351	10100	0.924859	0.538962
ENSG00000069869	rs67777171	2.97141	3	0.150631	ENST00000508342	ENST00000435532	0.0790303	137726	0.0492351	10100	0.924859	0.538962
ENSG00000069869	rs68170026	2.97141	3	0.150631	ENST00000508342	ENST00000435532	0.0790303	137726	0.0492351	10100	0.924859	0.538962
ENSG00000069869	rs925257	2.97141	3	0.150631	ENST00000508342	ENST00000435532	0.0790303	137726	0.0492351	10100	0.924859	0.538962
ENSG00000069869	rs55926597	2.97141	3	0.150631	ENST00000508342	ENST00000435532	0.0790303	137726	0.0492351	10100	0.924859	0.538962
ENSG00000069869	rs55747940	2.97141	3	0.150631	ENST00000508342	ENST00000435532	0.0790303	137726	0.0492351	10100	0.924859	0.538962
ENSG00000069869	rs72734323	2.97141	3	0.150631	ENST00000508342	ENST00000435532	0.0790303	137726	0.0492351	10100	0.924859	0.538962
ENSG00000069869	rs11071233	2.97141	3	0.150631	ENST00000508342	ENST00000435532	0.0790303	137726	0.0492351	10100	0.924859	0.538962
ENSG00000069869	rs67585628	2.97141	3	0.150631	ENST00000508342	ENST00000435532	0.0790303	137726	0.0492351	10100	0.924859	0.538962
ENSG00000069869	rs72734327	2.97141	3	0.150631	ENST00000508342	ENST00000435532	0.0790303	137726	0.0492351	10100	0.924859	0.538962
ENSG00000069869	rs67790265	2.97141	3	0.150631	ENST00000508342	ENST00000435532	0.0790303	137726	0.0492351	10100	0.924859	0.538962
ENSG00000069869	rs113782468	2.97141	3	0.150631	ENST00000508342	ENST00000435532	0.0790303	137726	0.0492351	10100	0.924859	0.538962
ENSG00000069869	rs55959977	2.97141	3	0.150631	ENST00000508342	ENST00000435532	0.0790303	137726	0.0492351	10100	0.924859	0.538962
ENSG00000069869	rs1973571	2.97141	3	0.150631	ENST00000508342	ENST00000435532	0.0790303	137726	0.0492351	10100	0.924859	0.538962
ENSG00000069869	rs1553739	2.97141	3	0.150631	ENST00000508342	ENST00000435532	0.0790303	137726	0.0492351	10100	0.924859	0.538962
ENSG00000069869	rs67312536	2.97141	3	0.150631	ENST00000508342	ENST00000435532	0.0790303	137726	0.0492351	10100	0.924859	0.538962
ENSG00000069869	rs72734329	2.97141	3	0.150631	ENST00000508342	ENST00000435532	0.0790303	137726	0.0492351	10100	0.924859	0.538962
ENSG00000069869	rs7181148	2.97141	3	0.150631	ENST00000508342	ENST00000435532	0.0790303	137726	0.0492351	10100	0.924859	0.538962
ENSG00000069869	rs7181534	2.97141	3	0.150631	ENST00000508342	ENST00000435532	0.0790303	137726	0.0492351	10100	0.924859	0.538962
ENSG00000069869	rs57208793	2.97141	3	0.150631	ENST00000508342	ENST00000435532	0.0790303	137726	0.0492351	10100	0.924859	0.538962
ENSG00000069869	rs58855534	2.97141	3	0.150631	ENST00000508342	ENST00000435532	0.0790303	137726	0.0492351	10100	0.924859	0.538962
ENSG00000069869	rs61261303	2.97141	3	0.150631	ENST00000508342	ENST00000435532	0.0790303	137726	0.0492351	10100	0.924859	0.538962
ENSG00000069869	rs12591621	2.97141	3	0.150631	ENST00000508342	ENST00000435532	0.0790303	137726	0.0492351	10100	0.924859	0.538962
ENSG00000069869	rs66700079	2.97141	3	0.150631	ENST00000508342	ENST00000435532	0.0790303	137726	0.0492351	10100	0.924859	0.538962
ENSG00000069869	rs67144308	2.97141	3	0.150631	ENST00000508342	ENST00000435532	0.0790303	137726	0.0492351	10100	0.924859	0.538962
ENSG00000069869	rs10459621	2.97141	3	0.150631	ENST00000508342	ENST00000435532	0.0790303	137726	0.0492351	10100	0.924859	0.538962
ENSG00000069869	rs56112958	2.97141	3	0.150631	ENST00000508342	ENST00000435532	0.0790303	137726	0.0492351	10100	0.924859	0.538962
ENSG00000069869	rs67240909	2.97141	3	0.150631	ENST00000508342	ENST00000435532	0.0790303	137726	0.0492351	10100	0.924859	0.538962
ENSG00000069869	rs67944364	2.97141	3	0.150631	ENST00000508342	ENST00000435532	0.0790303	137726	0.0492351	10100	0.924859	0.538962
ENSG00000069869	rs68052665	2.97141	3	0.150631	ENST00000508342	ENST00000435532	0.0790303	137726	0.0492351	10100	0.924859	0.538962
ENSG00000069869	rs73418178	2.97141	3	0.150631	ENST00000508342	ENST00000435532	0.0790303	137726	0.0492351	10100	0.924859	0.538962
ENSG00000069869	rs72734338	2.97141	3	0.150631	ENST00000508342	ENST00000435532	0.0790303	137726	0.0492351	10100	0.924859	0.538962
ENSG00000069869	rs67927048	2.97141	3	0.150631	ENST00000508342	ENST00000435532	0.0790303	137726	0.0492351	10100	0.924859	0.538962
ENSG00000069869	rs72734341	2.97141	3	0.150631	ENST00000508342	ENST00000435532	0.0790303	137726	0.0492351	10100	0.924859	0.538962
ENSG00000069869	rs68033152	2.97141	3	0.150631	ENST00000508342	ENST00000435532	0.0790303	137726	0.0492351	10100	0.924859	0.538962
ENSG00000069869	rs67229420	2.97141	3	0.150631	ENST00000508342	ENST00000435532	0.0790303	137726	0.0492351	10100	0.924859	0.538962
ENSG00000069869	rs61444949	2.97141	3	0.150631	ENST00000508342	ENST00000435532	0.0790303	137726	0.0492351	10100	0.924859	0.538962
ENSG00000069869	rs57365614	2.97141	3	0.150631	ENST00000508342	ENST00000435532	0.0790303	137726	0.0492351	10100	0.924859	0.538962
ENSG00000069869	rs67242621	2.97141	3	0.150631	ENST00000508342	ENST00000435532	0.0790303	137726	0.0492351	10100	0.924859	0.538962
ENSG00000069869	rs66463411	2.97141	3	0.150631	ENST00000508342	ENST00000435532	0.0790303	137726	0.0492351	10100	0.924859	0.538962
ENSG00000069869	rs61423234	2.97141	3	0.150631	ENST00000508342	ENST00000435532	0.0790303	137726	0.0492351	10100	0.924859	0.538962
ENSG00000069869	rs56890666	2.97141	3	0.150631	ENST00000508342	ENST00000435532	0.0790303	137726	0.0492351	10100	0.924859	0.538962
ENSG00000069869	rs67850372	2.97141	3	0.150631	ENST00000508342	ENST00000435532	0.0790303	137726	0.0492351	10100	0.924859	0.538962
ENSG00000069869	rs56109567	2.97141	3	0.150631	ENST00000508342	ENST00000435532	0.0790303	137726	0.0492351	10100	0.924859	0.538962
ENSG00000069869	rs12440431	2.97141	3	0.150631	ENST00000508342	ENST00000435532	0.0790303	137726	0.0492351	10100	0.924859	0.538962
ENSG00000069869	rs12440476	2.97141	3	0.150631	ENST00000508342	ENST00000435532	0.0790303	137726	0.0492351	10100	0.924859	0.538962
ENSG00000069869	rs75445703	2.97141	3	0.150631	ENST00000508342	ENST00000435532	0.0790303	137726	0.0492351	10100	0.924859	0.538962
ENSG00000069869	rs66503769	2.97141	3	0.150631	ENST00000508342	ENST00000435532	0.0790303	137726	0.0492351	10100	0.924859	0.538962
ENSG00000069869	rs72734345	2.97141	3	0.150631	ENST00000508342	ENST00000435532	0.0790303	137726	0.0492351	10100	0.924859	0.538962
ENSG00000069869	rs66493820	2.97141	3	0.150631	ENST00000508342	ENST00000435532	0.0790303	137726	0.0492351	10100	0.924859	0.538962
ENSG00000069869	rs66540128	2.97141	3	0.150631	ENST00000508342	ENST00000435532	0.0790303	137726	0.0492351	10100	0.924859	0.538962
ENSG00000069869	rs67620259	2.97141	3	0.150631	ENST00000508342	ENST00000435532	0.0790303	137726	0.0492351	10100	0.924859	0.538962
ENSG00000069869	rs58703788	2.97141	3	0.150631	ENST00000508342	ENST00000435532	0.0790303	137726	0.0492351	10100	0.924859	0.538962
ENSG00000069869	rs60760787	2.97141	3	0.150631	ENST00000508342	ENST00000435532	0.0790303	137726	0.0492351	10100	0.924859	0.538962
ENSG00000069869	rs57472279	2.97141	3	0.150631	ENST00000508342	ENST00000435532	0.0790303	137726	0.0492351	10100	0.924859	0.538962
ENSG00000069869	rs57273249	2.97141	3	0.150631	ENST00000508342	ENST00000435532	0.0790303	137726	0.0492351	10100	0.924859	0.538962
ENSG00000069869	rs67480957	2.97141	3	0.150631	ENST00000508342	ENST00000435532	0.0790303	137726	0.0492351	10100	0.924859	0.538962
ENSG00000069869	rs12442946	2.97141	3	0.150631	ENST00000508342	ENST00000435532	0.0790303	137726	0.0492351	10100	0.924859	0.538962
ENSG00000069869	rs12442990	2.97141	3	0.150631	ENST00000508342	ENST00000435532	0.0790303	137726	0.0492351	10100	0.924859	0.538962
ENSG00000069869	rs113602535	2.97141	3	0.150631	ENST00000508342	ENST00000435532	0.0790303	137726	0.0492351	10100	0.924859	0.538962
ENSG00000069869	rs72734353	2.97141	3	0.150631	ENST00000508342	ENST00000435532	0.0790303	137726	0.0492351	10100	0.924859	0.538962
ENSG00000069869	rs72734354	2.97141	3	0.150631	ENST00000508342	ENST00000435532	0.0790303	137726	0.0492351	10100	0.924859	0.538962
ENSG00000069869	rs67192017	2.97141	3	0.150631	ENST00000508342	ENST00000435532	0.0790303	137726	0.0492351	10100	0.924859	0.538962
ENSG00000069869	rs12437795	2.97141	3	0.150631	ENST00000508342	ENST00000435532	0.0790303	137726	0.0492351	10100	0.924859	0.538962
ENSG00000069869	rs12437882	2.97141	3	0.150631	ENST00000508342	ENST00000435532	0.0790303	137726	0.0492351	10100	0.924859	0.538962
ENSG00000069869	rs67313474	2.97141	3	0.150631	ENST00000508342	ENST00000435532	0.0790303	137726	0.0492351	10100	0.924859	0.538962
ENSG00000069869	rs66571152	2.97141	3	0.150631	ENST00000508342	ENST00000435532	0.0790303	137726	0.0492351	10100	0.924859	0.538962
ENSG00000015171	10_129713	1.84867	3	0.164434	ENST00000402736	ENST00000381607	0.976015	68913	0.0492353	10100	0.371547	0.538962
ENSG00000015171	10_136160	1.84867	3	0.164434	ENST00000402736	ENST00000381607	0.976015	68913	0.0492353	10100	0.371547	0.538962
ENSG00000015171	10_155638	1.84867	3	0.164434	ENST00000402736	ENST00000381607	0.976015	68913	0.0492353	10100	0.371547	0.538962
ENSG00000015171	10_155822	1.84867	3	0.164434	ENST00000402736	ENST00000381607	0.976015	68913	0.0492353	10100	0.371547	0.538962
ENSG00000111261	rs11054819	2.46992	3	0.100195	ENST00000535902	ENST00000396349	1.96931	42042	0.0492353	10100	0.145134	0.538962
ENSG00000071189	rs6958131	2.3192	3	0.0447338	ENST00000428135	ENST00000409076	1.2534	220301	0.049237	10100	0.290961	0.538962
ENSG00000144451	rs10498012	1.90477	3	0.0655529	ENST00000414961	ENST00000432529	2.83357	647985	0.0492372	10100	0.0652411	0.538962
ENSG00000144451	rs4673801	1.90477	3	0.0655529	ENST00000414961	ENST00000432529	2.83357	647985	0.0492372	10100	0.0652411	0.538962
ENSG00000187098	rs2131025	2.73318	3	0.0906912	ENST00000448226	ENST00000352241	1.08821	793474	0.0492378	10100	0.337689	0.538965
ENSG00000102935	rs4785340	2.22971	3	0.116219	ENST00000563137	ENST00000262383	0.568405	1000100	0.049239	10100	0.566578	0.538966
ENSG00000102935	rs4785341	2.22971	3	0.116219	ENST00000563137	ENST00000262383	0.568405	1000100	0.049239	10100	0.566578	0.538966
ENSG00000102935	rs12599278	2.22971	3	0.116219	ENST00000563137	ENST00000262383	0.568405	1000100	0.049239	10100	0.566578	0.538966
ENSG00000175806	rs6991654	1.86656	3	0.0211741	ENST00000523637	ENST00000521686	0.0142299	367100	0.0492399	10100	0.985348	0.538972
ENSG00000131018	rs11155859	2.0853	3	0.062497	ENST00000367255	ENST00000367256	2.8778	1000100	0.049242	10100	0.0561331	0.538989
ENSG00000166965	rs8037137	2.57385	3	0.0726743	ENST00000555737	ENST00000556618	0.996551	61267	0.0492427	10100	0.359667	0.53899
ENSG00000116171	rs12075986	2.1898	3	0.107598	ENST00000478631	ENST00000371514	0.920557	193198	0.0492446	10100	0.401346	0.539004
ENSG00000129295	rs4520144	1.79211	3	0.0192196	ENST00000618342	ENST00000518101	1.00363	1000100	0.049245	10100	0.364617	0.539005
ENSG00000149972	rs143716624	2.46125	2	0.0535657	ENST00000524871	ENST00000527185	0.162232	100191	0.0492454	10100	0.686071	0.539005
ENSG00000257923	rs414438	2.51038	2	0.0979388	ENST00000360264	ENST00000292535	2.83994	20874	0.0492455	10100	0.0983071	0.539005
ENSG00000241956	rs7735082	1.8574	3	0.0705423	ENST00000523704	ENST00000523648	0.100557	1000100	0.049246	10100	0.903574	0.539007
ENSG00000113971	rs10935029	2.5159	2	0.047799	ENST00000337331	ENST00000490993	2.31226	904207	0.0492475	10100	0.1287	0.539016
ENSG00000104324	rs6996371	2.20191	3	0.0129973	ENST00000220763	ENST00000517742	0.232289	509444	0.0492477	10100	0.788635	0.539016
ENSG00000149972	rs35949301	2.01137	3	0.0879108	ENST00000524871	ENST00000528682	0.277872	1000100	0.049248	10100	0.759628	0.539016
ENSG00000149972	rs34623282	2.01137	3	0.0879108	ENST00000524871	ENST00000528682	0.277872	1000100	0.049248	10100	0.759628	0.539016
ENSG00000227110	rs4686232	2.01498	3	0.0310989	ENST00000441861	ENST00000452802	2.05601	1000100	0.04925	10100	0.124542	0.539028
ENSG00000227110	rs55797494	2.01498	3	0.0310989	ENST00000441861	ENST00000452802	2.05601	1000100	0.04925	10100	0.124542	0.539028
ENSG00000155893	rs6794495	2.06412	3	0.225844	ENST00000286353	ENST00000502783	0.133344	1000100	0.04925	10100	0.871498	0.539028
ENSG00000239282	rs5997602	1.95965	3	0.0615432	ENST00000421236	ENST00000404953	0.195335	173053	0.0492505	10100	0.830314	0.539029
ENSG00000251372	rs6816442	2.42885	3	0.148218	ENST00000502757	ENST00000515282	1.38732	1000100	0.049251	10100	0.248688	0.539029
ENSG00000198795	rs35098295	2.50373	3	0.0893683	ENST00000361524	ENST00000584787	0.049049	33356	0.049255	10100	0.952282	0.53906
ENSG00000109445	rs62327566	2.2392	3	0.0139432	ENST00000514826	ENST00000503649	1.00424	20403	0.049255	10100	0.375606	0.53906
ENSG00000231672	rs111641152	3.60297	2	0.0627181	ENST00000474063	ENST00000486365	0.481548	100191	0.0492554	9857	0.486914	0.53906
ENSG00000260658	rs219608	2.98801	3	0.159813	ENST00000564290	ENST00000568932	0.922946	203001	0.0492557	10100	0.390654	0.53906
ENSG00000260658	rs219588	2.98801	3	0.159813	ENST00000564290	ENST00000568932	0.922946	203001	0.0492557	10100	0.390654	0.53906
ENSG00000187147	rs4347247	1.84438	3	0.069381	ENST00000355387	ENST00000484745	1.12517	347482	0.0492571	10100	0.329076	0.539067
ENSG00000110900	rs75992357	2.92322	3	0.774567	ENST00000261177	ENST00000546076	1.10864	1000100	0.049258	10100	0.328878	0.539069
ENSG00000173575	rs8032603	2.11844	3	0.120274	ENST00000394196	ENST00000637572	0.544681	84793	0.0492606	10100	0.584596	0.539086
ENSG00000144331	rs7582108	2.49234	3	0.184162	ENST00000410066	ENST00000409343	2.4475	474831	0.0492616	10100	0.0861301	0.539086
ENSG00000163596	rs12470845	2.52626	3	0.141067	ENST00000617388	ENST00000392237	2.04327	137726	0.0492641	10100	0.131472	0.539094
ENSG00000162105	11_70644153	2.02091	3	0.189856	ENST00000338508	ENST00000601538	1.93864	183601	0.0492642	10100	0.148104	0.539094
ENSG00000106526	rs557035389	2.29068	3	0.321956	ENST00000539352	ENST00000477871	0.560562	220301	0.0492642	10100	0.574696	0.539094
ENSG00000106526	rs2533404	2.29068	3	0.321956	ENST00000539352	ENST00000477871	0.560562	220301	0.0492642	10100	0.574696	0.539094
ENSG00000106526	rs2533380	2.29068	3	0.321956	ENST00000539352	ENST00000477871	0.560562	220301	0.0492642	10100	0.574696	0.539094
ENSG00000151240	rs12251997	2.73736	3	0.0673328	ENST00000280886	ENST00000381496	0.168417	211883	0.0492675	10100	0.848827	0.539114
ENSG00000151240	rs12246490	2.73736	3	0.0673328	ENST00000280886	ENST00000381496	0.168417	211883	0.0492675	10100	0.848827	0.539114
ENSG00000100335	rs59775186	2.73347	3	0.1449	ENST00000404569	ENST00000325301	0.342422	292460	0.0492681	10100	0.716662	0.539114
ENSG00000150275	rs12355923	1.9904	3	0.0620436	ENST00000616114	ENST00000614895	2.41477	1000100	0.049269	10100	0.0915751	0.539114
ENSG00000150275	rs9416358	1.99039	3	0.0728391	ENST00000617051	ENST00000373955	2.2689	1000100	0.049269	10100	0.10296	0.539114
ENSG00000144455	rs931302	2.18938	3	0.0985587	ENST00000272902	ENST00000448413	1.57495	1000100	0.049269	10100	0.205623	0.539114
ENSG00000144455	rs116012611	2.18938	3	0.0985587	ENST00000272902	ENST00000448413	1.57495	1000100	0.049269	10100	0.205623	0.539114
ENSG00000144455	rs2248969	2.18938	3	0.0985587	ENST00000272902	ENST00000448413	1.57495	1000100	0.049269	10100	0.205623	0.539114
ENSG00000251396	rs75929838	2.21022	3	0.180808	ENST00000506428	ENST00000534117	1.1754	1000100	0.049271	10100	0.312246	0.539133
ENSG00000144724	rs6782914	2.80445	3	0.225853	ENST00000474889	ENST00000295874	0.844953	1000100	0.049272	10100	0.432036	0.539141
ENSG00000224597	rs6481593	2.31465	3	0.0878733	ENST00000427063	ENST00000414457	1.22269	202962	0.049275	10100	0.300762	0.53917
ENSG00000177098	rs45584835	2.91717	3	0.100959	ENST00000324727	ENST00000415030	0.349635	33990	0.0492777	10100	0.696961	0.539184
ENSG00000177098	rs868344	2.91717	3	0.100959	ENST00000324727	ENST00000415030	0.349635	33990	0.0492777	10100	0.696961	0.539184
ENSG00000177098	11_118134907	2.91717	3	0.100959	ENST00000324727	ENST00000415030	0.349635	33990	0.0492777	10100	0.696961	0.539184
ENSG00000140600	rs1050789	2.11422	3	0.0481975	ENST00000324537	ENST00000564054	0.711617	897593	0.0492784	10100	0.490743	0.539188
ENSG00000197360	rs143971182	2.40383	3	0.059537	ENST00000601553	ENST00000357774	0.26005	1000100	0.049281	10100	0.77329	0.53921
ENSG00000168214	rs55966491	2.31381	3	0.147287	ENST00000355476	ENST00000342295	3.02732	110200	0.0492827	10100	0.0515791	0.539221
ENSG00000148219	rs60118454	2.50586	2	0.0353814	ENST00000373986	ENST00000313400	1.5563	137726	0.0492859	10100	0.214533	0.539237
ENSG00000109771	rs112017996	2.32246	3	0.0809396	ENST00000505916	ENST00000510776	0.442772	1000100	0.049286	10100	0.641917	0.539237
ENSG00000120549	rs10764463	2.15851	3	0.0574728	ENST00000430453	ENST00000376462	1.37743	302133	0.0492894	10100	0.255915	0.539237
ENSG00000214135	rs9880265	2.25878	3	0.0261231	ENST00000449003	ENST00000440535	1.34433	1000100	0.04929	10100	0.268884	0.539237
ENSG00000189337	rs7548984	2.28494	3	0.0742155	ENST00000636203	ENST00000376030	1.10758	653245	0.0492908	10100	0.335313	0.539237
ENSG00000156463	rs6580402	2.86968	3	0.133547	ENST00000511217	ENST00000359120	1.90258	550600	0.0492916	10100	0.152955	0.539237
ENSG00000079841	rs2463699	1.78477	3	0.0581867	ENST00000264839	ENST00000518273	2.87981	1000100	0.049294	10100	0.0532621	0.539237
ENSG00000079841	rs1819061	1.78477	3	0.0581867	ENST00000264839	ENST00000518273	2.87981	1000100	0.049294	10100	0.0532621	0.539237
ENSG00000079841	rs1819060	1.78477	3	0.0581867	ENST00000264839	ENST00000518273	2.87981	1000100	0.049294	10100	0.0532621	0.539237
ENSG00000079841	6_72203578	1.78477	3	0.0581867	ENST00000264839	ENST00000518273	2.87981	1000100	0.049294	10100	0.0532621	0.539237
ENSG00000079841	rs2496526	1.78477	3	0.0581867	ENST00000264839	ENST00000518273	2.87981	1000100	0.049294	10100	0.0532621	0.539237
ENSG00000079841	rs2463754	1.78477	3	0.0581867	ENST00000264839	ENST00000518273	2.87981	1000100	0.049294	10100	0.0532621	0.539237
ENSG00000079841	rs2496527	1.78477	3	0.0581867	ENST00000264839	ENST00000518273	2.87981	1000100	0.049294	10100	0.0532621	0.539237
ENSG00000079841	6_72206028	1.78477	3	0.0581867	ENST00000264839	ENST00000518273	2.87981	1000100	0.049294	10100	0.0532621	0.539237
ENSG00000079841	rs2496528	1.78477	3	0.0581867	ENST00000264839	ENST00000518273	2.87981	1000100	0.049294	10100	0.0532621	0.539237
ENSG00000079841	rs2056758	1.78477	3	0.0581867	ENST00000264839	ENST00000518273	2.87981	1000100	0.049294	10100	0.0532621	0.539237
ENSG00000079841	rs2496530	1.78477	3	0.0581867	ENST00000264839	ENST00000518273	2.87981	1000100	0.049294	10100	0.0532621	0.539237
ENSG00000079841	rs2496531	1.78477	3	0.0581867	ENST00000264839	ENST00000518273	2.87981	1000100	0.049294	10100	0.0532621	0.539237
ENSG00000116191	rs73039859	2.19554	3	0.107882	ENST00000367634	ENST00000495034	1.90131	220301	0.049296	10100	0.155727	0.539249
ENSG00000116191	rs6685848	2.19554	3	0.107882	ENST00000367634	ENST00000495034	1.90131	220301	0.049296	10100	0.155727	0.539249
ENSG00000124191	rs57150899	2.40925	3	0.535101	ENST00000423191	ENST00000358131	1.22713	427290	0.0492966	10100	0.300663	0.539252
ENSG00000106868	rs13288433	2.34892	3	0.0869372	ENST00000374270	ENST00000355396	0.083442	75599	0.0492989	10100	0.923473	0.539253
ENSG00000271860	rs9490788	1.87933	3	0.13691	ENST00000433637	ENST00000634677	2.4677	1000100	0.049299	10100	0.0892981	0.539253
ENSG00000271860	rs2502947	1.87933	3	0.13691	ENST00000433637	ENST00000634677	2.4677	1000100	0.049299	10100	0.0892981	0.539253
ENSG00000255864	rs513135	2.33076	3	0.0423018	ENST00000540811	ENST00000446891	0.280216	1000100	0.049299	10100	0.753787	0.539253
ENSG00000255864	rs486558	2.33076	3	0.0423018	ENST00000540811	ENST00000446891	0.280216	1000100	0.049299	10100	0.753787	0.539253
ENSG00000255864	rs483684	2.33076	3	0.0423018	ENST00000540811	ENST00000446891	0.280216	1000100	0.049299	10100	0.753787	0.539253
ENSG00000255864	rs472320	2.33076	3	0.0423018	ENST00000540811	ENST00000446891	0.280216	1000100	0.049299	10100	0.753787	0.539253
ENSG00000111554	rs17802054	1.9268	3	0.033201	ENST00000411698	ENST00000303145	1.64794	27626	0.0492996	10100	0.19899	0.539255
ENSG00000185274	rs2867474	2.17314	3	0.0471672	ENST00000467723	ENST00000618959	0.286182	1000100	0.049303	10100	0.748045	0.539255
ENSG00000185274	rs10950271	2.17314	3	0.0471672	ENST00000467723	ENST00000618959	0.286182	1000100	0.049303	10100	0.748045	0.539255
ENSG00000187391	rs1207819	2.11884	3	0.0462248	ENST00000629359	ENST00000535697	2.00494	1000100	0.049305	10100	0.137214	0.539255
ENSG00000136861	rs73660250	2.15053	3	0.0610451	ENST00000483412	ENST00000360190	0.0917924	220301	0.049305	10100	0.908524	0.539255
ENSG00000136861	rs79964630	2.15053	3	0.0610451	ENST00000483412	ENST00000360190	0.0917924	220301	0.049305	10100	0.908524	0.539255
ENSG00000136861	rs74861341	2.15053	3	0.0610451	ENST00000483412	ENST00000360190	0.0917924	220301	0.049305	10100	0.908524	0.539255
ENSG00000136861	rs7046829	2.15053	3	0.0610451	ENST00000483412	ENST00000360190	0.0917924	220301	0.049305	10100	0.908524	0.539255
ENSG00000136861	rs73660254	2.15053	3	0.0610451	ENST00000483412	ENST00000360190	0.0917924	220301	0.049305	10100	0.908524	0.539255
ENSG00000066032	rs7594916	2.24451	3	0.0295858	ENST00000402739	ENST00000629316	0.286499	1000100	0.049307	10100	0.761806	0.539255
ENSG00000196511	rs17170275	2.35495	3	0.0600336	ENST00000360057	ENST00000378099	1.24614	275350	0.049308	10100	0.28512	0.539255
ENSG00000120647	rs4980898	1.92478	3	0.16284	ENST00000239830	ENST00000412006	1.04406	1000100	0.049309	10100	0.361548	0.539255
ENSG00000267623	rs117487386	3.86517	2	0.0792596	ENST00000590507	ENST00000586473	3.76809	73286	0.049313	10100	0.0525691	0.539255
ENSG00000166394	rs945888	1.9907	3	0.102103	ENST00000533558	ENST00000528585	1.4527	176098	0.0493132	10100	0.233937	0.539255
ENSG00000121578	rs13098335	1.95221	3	0.0668562	ENST00000480814	ENST00000359213	0.78916	85390	0.0493143	10100	0.45045	0.539255
ENSG00000121578	rs34549395	1.95221	3	0.0668562	ENST00000480814	ENST00000359213	0.78916	85390	0.0493143	10100	0.45045	0.539255
ENSG00000130045	9_88535327	2.95546	3	0.237676	ENST00000487646	ENST00000375855	0.755865	109317	0.0493148	10100	0.473616	0.539255
ENSG00000185024	rs61996214	1.93562	3	0.192808	ENST00000635152	ENST00000392557	2.48215	106613	0.0493181	10100	0.0848431	0.539255
ENSG00000114126	rs34579489	2.90116	3	0.221237	ENST00000489671	ENST00000499676	1.42646	173396	0.0493203	10100	0.238491	0.539255
ENSG00000114126	rs56129773	2.90116	3	0.221237	ENST00000489671	ENST00000499676	1.42646	173396	0.0493203	10100	0.238491	0.539255
ENSG00000114126	rs35486283	2.90116	3	0.221237	ENST00000489671	ENST00000499676	1.42646	173396	0.0493203	10100	0.238491	0.539255
ENSG00000114126	rs907293	2.90116	3	0.221237	ENST00000489671	ENST00000499676	1.42646	173396	0.0493203	10100	0.238491	0.539255
ENSG00000114126	rs6806443	2.90116	3	0.221237	ENST00000489671	ENST00000499676	1.42646	173396	0.0493203	10100	0.238491	0.539255
ENSG00000114126	rs2862122	2.90116	3	0.221237	ENST00000489671	ENST00000499676	1.42646	173396	0.0493203	10100	0.238491	0.539255
ENSG00000114126	rs7619506	2.90116	3	0.221237	ENST00000489671	ENST00000499676	1.42646	173396	0.0493203	10100	0.238491	0.539255
ENSG00000114126	rs6803884	2.90116	3	0.221237	ENST00000489671	ENST00000499676	1.42646	173396	0.0493203	10100	0.238491	0.539255
ENSG00000114126	rs4683417	2.90116	3	0.221237	ENST00000489671	ENST00000499676	1.42646	173396	0.0493203	10100	0.238491	0.539255
ENSG00000114126	rs963396	2.90116	3	0.221237	ENST00000489671	ENST00000499676	1.42646	173396	0.0493203	10100	0.238491	0.539255
ENSG00000157680	rs28451058	2.8436	2	0.0545855	ENST00000453654	ENST00000614521	0.00215859	29074	0.0493207	10100	0.963667	0.539255
ENSG00000144635	rs62252794	2.65551	3	0.0628311	ENST00000413350	ENST00000481915	1.12956	34507	0.0493219	10100	0.332145	0.539255
ENSG00000188002	rs9312910	2.25655	3	0.0982838	ENST00000512335	ENST00000507290	0.462419	1000100	0.049322	10100	0.631225	0.539255
ENSG00000188002	rs4975682	2.25655	3	0.0982838	ENST00000512335	ENST00000507290	0.462419	1000100	0.049322	10100	0.631225	0.539255
ENSG00000186073	rs4924097	2.5072	3	0.0781197	ENST00000566621	ENST00000437989	1.27471	821356	0.049322	10100	0.280368	0.539255
ENSG00000163938	rs11130317	2.04524	3	0.0349067	ENST00000394799	ENST00000496254	1.92137	849871	0.0493227	10100	0.14553	0.539257
ENSG00000159915	rs1233441	2.70598	3	0.107859	ENST00000391958	ENST00000592581	0.187947	220301	0.0493232	3652	0.830824	0.539257
ENSG00000146147	rs2025660	2.08594	3	0.0676887	ENST00000514921	ENST00000502396	1.8756	1000100	0.049328	10100	0.159291	0.539294
ENSG00000151612	rs4835024	2.32052	3	0.0370945	ENST00000508784	ENST00000379448	1.07039	91850	0.0493299	10100	0.339471	0.539302
ENSG00000151612	rs2048158	2.32052	3	0.0370945	ENST00000508784	ENST00000379448	1.07039	91850	0.0493299	10100	0.339471	0.539302
ENSG00000151612	rs2048159	2.32052	3	0.0370945	ENST00000508784	ENST00000379448	1.07039	91850	0.0493299	10100	0.339471	0.539302
ENSG00000158669	rs2977854	2.32068	3	0.0401813	ENST00000396987	ENST00000520223	0.899867	1000100	0.049331	10100	0.410256	0.539304
ENSG00000258984	rs4663279	2.93665	3	0.181937	ENST00000449191	ENST00000449891	2.19015	668306	0.0493321	10100	0.115731	0.539313
ENSG00000104823	rs142340922	2.36878	2	0.0137356	ENST00000598316	ENST00000594391	1.11348	22317	0.0493324	3710	0.281595	0.539313
ENSG00000163947	rs12494282	2.20104	3	0.182532	ENST00000413728	ENST00000296315	0.947741	1000100	0.049333	10100	0.388674	0.539316
ENSG00000198130	rs713426	2.65228	3	0.0980115	ENST00000359678	ENST00000392332	0.688584	115900	0.0493352	10100	0.516979	0.539337
ENSG00000145075	rs9869598	2.96528	3	0.170943	ENST00000442201	ENST00000476379	2.52112	275350	0.049337	10100	0.0805861	0.539347
ENSG00000141485	rs4796539	2.50415	3	0.061496	ENST00000433363	ENST00000574580	0.633872	47730	0.049339	10100	0.532027	0.539365
ENSG00000148120	rs4743988	1.6765	3	0.0223432	ENST00000424143	ENST00000445181	1.315	183601	0.0493404	10100	0.273636	0.539376
ENSG00000262246	rs2896893	2.378	3	0.134073	ENST00000251166	ENST00000574025	2.72013	107231	0.0493416	10100	0.0686071	0.539384
ENSG00000168297	rs11714515	1.85124	3	0.0287526	ENST00000479241	ENST00000484288	1.69383	1000100	0.049344	10100	0.185427	0.539401
ENSG00000160326	9_133473065	2.45761	3	0.116616	ENST00000371899	ENST00000371897	1.19021	110200	0.0493462	10100	0.313038	0.539421
ENSG00000186088	rs1181899	2.36247	3	0.140582	ENST00000334003	ENST00000257626	0.750852	234291	0.0493487	10100	0.48411	0.539432
ENSG00000165731	rs741763	2.88462	3	0.110409	ENST00000340058	ENST00000355710	1.09765	119854	0.0493513	10100	0.337392	0.539432
ENSG00000183117	rs11995993	2.30491	3	0.119285	ENST00000335551	ENST00000635120	2.10719	1000100	0.049352	10100	0.125037	0.539432
ENSG00000183117	rs6998429	2.30491	3	0.119285	ENST00000335551	ENST00000635120	2.10719	1000100	0.049352	10100	0.125037	0.539432
ENSG00000183117	rs7001770	2.30491	3	0.119285	ENST00000335551	ENST00000635120	2.10719	1000100	0.049352	10100	0.125037	0.539432
ENSG00000183117	rs6988459	2.30491	3	0.119285	ENST00000335551	ENST00000635120	2.10719	1000100	0.049352	10100	0.125037	0.539432
ENSG00000183117	rs73181198	2.30491	3	0.119285	ENST00000335551	ENST00000635120	2.10719	1000100	0.049352	10100	0.125037	0.539432
ENSG00000183117	rs73181199	2.30491	3	0.119285	ENST00000335551	ENST00000635120	2.10719	1000100	0.049352	10100	0.125037	0.539432
ENSG00000231689	rs11687797	2.37194	3	0.0681264	ENST00000632331	ENST00000415357	2.24908	1000100	0.049352	10100	0.113157	0.539432
ENSG00000002822	rs17791802	2.11752	3	0.10325	ENST00000399654	ENST00000265854	1.49952	100094	0.0493531	10100	0.226116	0.539439
ENSG00000114054	rs12330258	2.10796	3	0.0970391	ENST00000251654	ENST00000471595	1.88793	56651	0.049354	10100	0.151371	0.539441
ENSG00000118420	rs13200070	2.25424	3	0.0569074	ENST00000509102	ENST00000369747	1.06831	22570	0.0493554	10100	0.343134	0.539443
ENSG00000198919	rs10804469	2.3169	3	0.0731643	ENST00000495008	ENST00000361582	0.572568	1000100	0.049359	10100	0.569251	0.539475
ENSG00000163513	rs6802220	3.01033	3	0.108587	ENST00000359013	ENST00000295754	1.68122	143232	0.0493601	10100	0.195822	0.539477
ENSG00000106992	rs4226	2.16663	3	0.0377709	ENST00000373176	ENST00000550143	1.65452	38066	0.0493603	10100	0.186021	0.539477
ENSG00000158234	rs13095122	2.00928	3	0.0995981	ENST00000393034	ENST00000360570	1.41752	498202	0.0493614	10100	0.249282	0.539486
ENSG00000186862	rs3740497	2.32933	3	0.251196	ENST00000619208	ENST00000474125	1.11197	1000100	0.049368	10100	0.325908	0.539542
ENSG00000172270	rs4919864	1.93157	3	0.0216338	ENST00000353555	ENST00000618006	2.3519	220301	0.0493686	10100	0.101079	0.539543
ENSG00000143248	rs6656795	3.02736	3	0.13843	ENST00000313961	ENST00000618415	2.9286	83250	0.0493688	10100	0.0555391	0.539543
ENSG00000138448	rs3795865	2.8037	3	0.0389249	ENST00000261023	ENST00000430709	1.98076	1000100	0.04937	10100	0.133452	0.539547
ENSG00000144848	rs2279532	1.86019	3	0.0310605	ENST00000402314	ENST00000283290	0.607009	673330	0.049371	10100	0.55054	0.539547
ENSG00000138794	rs13151303	2.02829	3	0.0991026	ENST00000510324	ENST00000508203	0.208127	57482	0.0493711	10100	0.813484	0.539547
ENSG00000142227	rs249376	2.47127	3	0.118317	ENST00000270221	ENST00000599704	0.244768	34148	0.0493719	10100	0.785863	0.539547
ENSG00000142227	rs249378	2.47127	3	0.118317	ENST00000270221	ENST00000599704	0.244768	34148	0.0493719	10100	0.785863	0.539547
ENSG00000206503	6_29942625	1.94696	3	0.183858	ENST00000479320	ENST00000376809	2.89301	1000100	0.049372	10100	0.0584101	0.539547
ENSG00000206503	rs1136917	1.94696	3	0.183858	ENST00000479320	ENST00000376809	2.89301	1000100	0.049372	10100	0.0584101	0.539547
ENSG00000166105	rs11223743	2.22209	3	0.101006	ENST00000467068	ENST00000498012	0.387267	69147	0.0493724	10100	0.679735	0.539547
ENSG00000128294	rs134163	2.74801	3	0.0216393	ENST00000338754	ENST00000398110	1.39911	83385	0.0493728	10100	0.250371	0.539547
ENSG00000204764	rs72827580	1.89559	3	0.161477	ENST00000523189	ENST00000522066	0.557467	137726	0.049373	10100	0.569251	0.539547
ENSG00000110436	rs12294219	2.44678	3	0.0944652	ENST00000395750	ENST00000278379	0.40006	91850	0.0493734	10100	0.677656	0.539549
ENSG00000116580	rs822478	2.10799	3	0.0256628	ENST00000368331	ENST00000271883	0.798475	90302	0.0493782	10100	0.454014	0.539594
ENSG00000183715	rs11223138	2.70473	3	0.229891	ENST00000524381	ENST00000331898	1.89465	1000100	0.049379	10100	0.148104	0.539599
ENSG00000174473	rs1459155	2.0282	3	0.0215951	ENST00000506823	ENST00000511251	0.379439	240140	0.0493793	10100	0.687457	0.539599
ENSG00000118257	rs849567	1.9121	3	0.0199552	ENST00000272849	ENST00000478013	0.550153	550600	0.0493806	10100	0.587071	0.539599
ENSG00000187147	rs6668996	1.8433	3	0.0621599	ENST00000355387	ENST00000484745	0.747791	347482	0.0493808	10100	0.482328	0.539599
ENSG00000182732	rs2238257	2.02429	3	0.0932471	ENST00000555571	ENST00000402788	1.63355	1000100	0.049382	10100	0.200871	0.539599
ENSG00000109466	rs3817237	2.37325	3	0.110396	ENST00000506761	ENST00000421009	2.38878	1000100	0.049382	10100	0.0921691	0.539599
ENSG00000109466	rs59537562	2.37325	3	0.110396	ENST00000506761	ENST00000421009	2.38878	1000100	0.049382	10100	0.0921691	0.539599
ENSG00000227036	rs8066264	1.83148	3	0.0462134	ENST00000457958	ENST00000580175	0.213014	506954	0.0493831	10100	0.806356	0.539599
ENSG00000002822	rs62442503	2.11738	3	0.102929	ENST00000399654	ENST00000265854	0.80393	100094	0.0493831	10100	0.4554	0.539599
ENSG00000002822	rs62442504	2.11738	3	0.102929	ENST00000399654	ENST00000265854	0.80393	100094	0.0493831	10100	0.4554	0.539599
ENSG00000171044	rs10903334	2.73028	3	0.17587	ENST00000416569	ENST00000382461	2.98287	866111	0.0493839	10100	0.0538561	0.539599
ENSG00000171044	rs57698321	2.73028	3	0.17587	ENST00000416569	ENST00000382461	2.98287	866111	0.0493839	10100	0.0538561	0.539599
ENSG00000171044	rs10107544	2.73028	3	0.17587	ENST00000416569	ENST00000382461	2.98287	866111	0.0493839	10100	0.0538561	0.539599
ENSG00000171044	rs10098549	2.73028	3	0.17587	ENST00000416569	ENST00000382461	2.98287	866111	0.0493839	10100	0.0538561	0.539599
ENSG00000089123	rs4814246	2.20423	3	0.0671578	ENST00000337743	ENST00000480436	2.19798	1000100	0.049384	10100	0.11187	0.539599
ENSG00000128563	7_102385213	2.27373	3	0.0854038	ENST00000397912	ENST00000468316	2.75697	1000100	0.049386	10100	0.0669241	0.539617
ENSG00000120616	rs2505349	2.5792	3	0.0615998	ENST00000319778	ENST00000375110	0.539529	263518	0.0493892	10100	0.580537	0.539638
ENSG00000229931	rs12194640	3.05755	3	0.172548	ENST00000423260	ENST00000450930	0.503668	20489	0.0493899	6814	0.607777	0.539638
ENSG00000235944	rs7795133	2.21037	3	0.044786	ENST00000422825	ENST00000434898	0.706658	57075	0.0493903	10100	0.505	0.539638
ENSG00000154175	rs9824346	2.06852	3	0.0912119	ENST00000471714	ENST00000284322	1.56478	1000100	0.049392	10100	0.213345	0.53965
ENSG00000169783	rs12324626	2.2222	3	0.0675641	ENST00000355300	ENST00000557798	2.91549	1000100	0.049392	10100	0.0528661	0.53965
ENSG00000115232	rs10172410	2.26774	3	0.0454968	ENST00000465522	ENST00000476824	1.35612	183601	0.0493949	10100	0.259875	0.539651
ENSG00000134901	rs35815829	2.93644	3	0.550294	ENST00000376004	ENST00000460338	1.38845	33464	0.0493949	10100	0.253044	0.539651
ENSG00000186153	rs11150094	2.1067	3	0.0912031	ENST00000566780	ENST00000620008	0.928669	1000100	0.049396	10100	0.402831	0.539651
ENSG00000048342	rs73235024	2.36762	3	0.179105	ENST00000503292	ENST00000634028	1.21608	122434	0.0493976	10100	0.299772	0.539651
ENSG00000183117	rs1968319	2.30442	3	0.112433	ENST00000537824	ENST00000335551	1.66149	1000100	0.049399	10100	0.199683	0.539651
ENSG00000144645	rs35104436	2.87481	3	0.123332	ENST00000429492	ENST00000396556	1.00912	183601	0.0494003	10100	0.363627	0.539651
ENSG00000074319	rs6486430	1.8555	3	0.0452146	ENST00000251968	ENST00000536719	0.46374	31780	0.0494006	10100	0.63964	0.539651
ENSG00000074319	rs2698567	1.8555	3	0.0452146	ENST00000251968	ENST00000536719	0.46374	31780	0.0494006	10100	0.63964	0.539651
ENSG00000074319	rs2658554	1.8555	3	0.0452146	ENST00000251968	ENST00000536719	0.46374	31780	0.0494006	10100	0.63964	0.539651
ENSG00000074319	rs2658564	1.8555	3	0.0452146	ENST00000251968	ENST00000536719	0.46374	31780	0.0494006	10100	0.63964	0.539651
ENSG00000147408	rs113255177	2.25863	3	0.14153	ENST00000454498	ENST00000332246	1.79516	1000100	0.049404	10100	0.165231	0.539651
ENSG00000196526	rs2285762	2.29408	3	0.0512113	ENST00000360265	ENST00000420658	1.20642	1000100	0.049405	10100	0.303732	0.539651
ENSG00000196526	rs2269851	2.29408	3	0.0512113	ENST00000360265	ENST00000420658	1.20642	1000100	0.049405	10100	0.303732	0.539651
ENSG00000070476	rs777492	2.79979	3	0.0596084	ENST00000514463	ENST00000336332	0.640789	77925	0.0494058	10100	0.53371	0.539651
ENSG00000177453	rs56029402	3.04502	3	0.115048	ENST00000326035	ENST00000512796	1.2671	24610	0.0494088	10100	0.282744	0.539651
ENSG00000065882	rs1863329	1.85135	3	0.0434638	ENST00000261439	ENST00000508802	2.0182	1000100	0.049409	10100	0.136224	0.539651
ENSG00000151883	rs60011830	2.35947	3	0.241575	ENST00000503561	ENST00000281631	2.53786	55150	0.0494098	10100	0.0757351	0.539651
ENSG00000151883	rs58225490	2.35947	3	0.241575	ENST00000503561	ENST00000281631	2.53786	55150	0.0494098	10100	0.0757351	0.539651
ENSG00000151883	rs151144156	2.35947	3	0.241575	ENST00000503561	ENST00000281631	2.53786	55150	0.0494098	10100	0.0757351	0.539651
ENSG00000151883	rs965913	2.35947	3	0.241575	ENST00000503561	ENST00000281631	2.53786	55150	0.0494098	10100	0.0757351	0.539651
ENSG00000151883	rs16877040	2.35947	3	0.241575	ENST00000503561	ENST00000281631	2.53786	55150	0.0494098	10100	0.0757351	0.539651
ENSG00000151883	rs113813756	2.35947	3	0.241575	ENST00000503561	ENST00000281631	2.53786	55150	0.0494098	10100	0.0757351	0.539651
ENSG00000151883	rs7705385	2.35947	3	0.241575	ENST00000503561	ENST00000281631	2.53786	55150	0.0494098	10100	0.0757351	0.539651
ENSG00000227953	rs12058428	2.61549	3	0.0517406	ENST00000426089	ENST00000421003	0.624804	1000100	0.04941	10100	0.540838	0.539651
ENSG00000197771	rs34580690	3.79634	2	0.0390755	ENST00000369077	ENST00000360003	2.29021	22120	0.0494101	8908	0.134134	0.539651
ENSG00000197771	rs12782366	3.79634	2	0.0390755	ENST00000369077	ENST00000360003	2.29021	22120	0.0494101	8908	0.134134	0.539651
ENSG00000197771	rs17099357	3.79634	2	0.0390755	ENST00000369077	ENST00000360003	2.29021	22120	0.0494101	8908	0.134134	0.539651
ENSG00000197771	rs61869100	3.79634	2	0.0390755	ENST00000369077	ENST00000360003	2.29021	22120	0.0494101	8908	0.134134	0.539651
ENSG00000197771	rs12779095	3.79634	2	0.0390755	ENST00000369077	ENST00000360003	2.29021	22120	0.0494101	8908	0.134134	0.539651
ENSG00000197771	rs12779784	3.79634	2	0.0390755	ENST00000369077	ENST00000360003	2.29021	22120	0.0494101	8908	0.134134	0.539651
ENSG00000197771	rs12780372	3.79634	2	0.0390755	ENST00000369077	ENST00000360003	2.29021	22120	0.0494101	8908	0.134134	0.539651
ENSG00000197771	rs61869116	3.79634	2	0.0390755	ENST00000369077	ENST00000360003	2.29021	22120	0.0494101	8908	0.134134	0.539651
ENSG00000197771	rs35650184	3.79634	2	0.0390755	ENST00000369077	ENST00000360003	2.29021	22120	0.0494101	8908	0.134134	0.539651
ENSG00000197771	rs12768065	3.79634	2	0.0390755	ENST00000369077	ENST00000360003	2.29021	22120	0.0494101	8908	0.134134	0.539651
ENSG00000197771	rs34616747	3.79634	2	0.0390755	ENST00000369077	ENST00000360003	2.29021	22120	0.0494101	8908	0.134134	0.539651
ENSG00000197771	rs61869118	3.79634	2	0.0390755	ENST00000369077	ENST00000360003	2.29021	22120	0.0494101	8908	0.134134	0.539651
ENSG00000197771	rs35676347	3.79634	2	0.0390755	ENST00000369077	ENST00000360003	2.29021	22120	0.0494101	8908	0.134134	0.539651
ENSG00000197771	rs61869122	3.79634	2	0.0390755	ENST00000369077	ENST00000360003	2.29021	22120	0.0494101	8908	0.134134	0.539651
ENSG00000197771	rs61869123	3.79634	2	0.0390755	ENST00000369077	ENST00000360003	2.29021	22120	0.0494101	8908	0.134134	0.539651
ENSG00000197771	rs61869124	3.79634	2	0.0390755	ENST00000369077	ENST00000360003	2.29021	22120	0.0494101	8908	0.134134	0.539651
ENSG00000197771	rs35657698	3.79634	2	0.0390755	ENST00000369077	ENST00000360003	2.29021	22120	0.0494101	8908	0.134134	0.539651
ENSG00000197771	rs12771470	3.79634	2	0.0390755	ENST00000369077	ENST00000360003	2.29021	22120	0.0494101	8908	0.134134	0.539651
ENSG00000197771	rs12771330	3.79634	2	0.0390755	ENST00000369077	ENST00000360003	2.29021	22120	0.0494101	8908	0.134134	0.539651
ENSG00000197771	rs61869126	3.79634	2	0.0390755	ENST00000369077	ENST00000360003	2.29021	22120	0.0494101	8908	0.134134	0.539651
ENSG00000197771	rs36039261	3.79634	2	0.0390755	ENST00000369077	ENST00000360003	2.29021	22120	0.0494101	8908	0.134134	0.539651
ENSG00000197771	rs35529472	3.79634	2	0.0390755	ENST00000369077	ENST00000360003	2.29021	22120	0.0494101	8908	0.134134	0.539651
ENSG00000197771	rs35226465	3.79634	2	0.0390755	ENST00000369077	ENST00000360003	2.29021	22120	0.0494101	8908	0.134134	0.539651
ENSG00000066032	rs4852163	2.24329	3	0.0606701	ENST00000402739	ENST00000629316	0.755691	1000100	0.049411	10100	0.484803	0.539654
ENSG00000138772	rs6851992	2.51343	3	0.103901	ENST00000264908	ENST00000505805	1.44903	157386	0.0494132	10100	0.239382	0.539671
ENSG00000138772	rs1995062	2.51343	3	0.103901	ENST00000264908	ENST00000505805	1.44903	157386	0.0494132	10100	0.239382	0.539671
ENSG00000136237	rs11980801	2.48481	3	0.127993	ENST00000344041	ENST00000405243	0.910962	330051	0.0494134	10100	0.40293	0.539671
ENSG00000198771	rs6685521	3.7697	2	0.130164	ENST00000367854	ENST00000537350	2.18779	297567	0.0494139	10100	0.128007	0.539673
ENSG00000149474	rs111382943	2.26871	3	0.160803	ENST00000377681	ENST00000435364	0.310866	1000100	0.049415	10100	0.739531	0.539675
ENSG00000149474	rs61667332	2.26871	3	0.160803	ENST00000377681	ENST00000435364	0.310866	1000100	0.049415	10100	0.739531	0.539675
ENSG00000125821	rs6105956	2.40722	3	0.0228415	ENST00000618693	ENST00000377452	0.224108	594039	0.0494159	10100	0.80002	0.539681
ENSG00000184828	rs7231592	2.9473	3	0.456695	ENST00000590800	ENST00000586438	2.37023	692874	0.0494173	10100	0.0945451	0.539689
ENSG00000116691	rs59658986	2.28686	3	0.0844187	ENST00000235332	ENST00000466860	2.87709	20375	0.0494209	10100	0.0557371	0.539689
ENSG00000109738	rs12640325	2.54072	3	0.263746	ENST00000264428	ENST00000509282	2.1778	122434	0.0494221	10100	0.117315	0.539689
ENSG00000109738	rs7667450	2.54072	3	0.263746	ENST00000264428	ENST00000509282	2.1778	122434	0.0494221	10100	0.117315	0.539689
ENSG00000109738	rs2343770	2.54072	3	0.263746	ENST00000264428	ENST00000509282	2.1778	122434	0.0494221	10100	0.117315	0.539689
ENSG00000109738	rs17035638	2.54072	3	0.263746	ENST00000264428	ENST00000509282	2.1778	122434	0.0494221	10100	0.117315	0.539689
ENSG00000109738	rs72685562	2.54072	3	0.263746	ENST00000264428	ENST00000509282	2.1778	122434	0.0494221	10100	0.117315	0.539689
ENSG00000121310	rs1242330	1.81301	3	0.0249151	ENST00000460612	ENST00000539680	0.411781	89325	0.0494257	10100	0.664786	0.539689
ENSG00000121310	rs1242328	1.81301	3	0.0249151	ENST00000460612	ENST00000539680	0.411781	89325	0.0494257	10100	0.664786	0.539689
ENSG00000103042	rs8046464	2.18125	3	0.0900415	ENST00000219320	ENST00000570101	2.53437	1000100	0.049427	10100	0.0767251	0.539689
ENSG00000103042	16_58674486	2.18125	3	0.0900415	ENST00000219320	ENST00000570101	2.53437	1000100	0.049427	10100	0.0767251	0.539689
ENSG00000103042	16_58674525	2.18125	3	0.0900415	ENST00000219320	ENST00000570101	2.53437	1000100	0.049427	10100	0.0767251	0.539689
ENSG00000103042	rs76230205	2.18125	3	0.0900415	ENST00000219320	ENST00000570101	2.53437	1000100	0.049427	10100	0.0767251	0.539689
ENSG00000103042	rs9926805	2.18125	3	0.0900415	ENST00000219320	ENST00000570101	2.53437	1000100	0.049427	10100	0.0767251	0.539689
ENSG00000103042	rs9934185	2.18125	3	0.0900415	ENST00000219320	ENST00000570101	2.53437	1000100	0.049427	10100	0.0767251	0.539689
ENSG00000103042	rs7201899	2.18125	3	0.0900415	ENST00000219320	ENST00000570101	2.53437	1000100	0.049427	10100	0.0767251	0.539689
ENSG00000168904	rs11247080	2.29702	3	0.165135	ENST00000301981	ENST00000559433	2.10711	110200	0.0494279	10100	0.126621	0.539689
ENSG00000151914	rs71564848	1.90908	3	0.0356679	ENST00000312431	ENST00000370788	2.17314	275350	0.0494315	10100	0.113355	0.539689
ENSG00000151914	rs34576803	1.90908	3	0.0356679	ENST00000312431	ENST00000370788	2.17314	275350	0.0494315	10100	0.113355	0.539689
ENSG00000151914	rs35408048	1.90908	3	0.0356679	ENST00000312431	ENST00000370788	2.17314	275350	0.0494315	10100	0.113355	0.539689
ENSG00000151914	rs17751682	1.90908	3	0.0356679	ENST00000312431	ENST00000370788	2.17314	275350	0.0494315	10100	0.113355	0.539689
ENSG00000151914	rs35619924	1.90908	3	0.0356679	ENST00000312431	ENST00000370788	2.17314	275350	0.0494315	10100	0.113355	0.539689
ENSG00000151914	rs10498811	1.90908	3	0.0356679	ENST00000312431	ENST00000370788	2.17314	275350	0.0494315	10100	0.113355	0.539689
ENSG00000151914	rs13196211	1.90908	3	0.0356679	ENST00000312431	ENST00000370788	2.17314	275350	0.0494315	10100	0.113355	0.539689
ENSG00000151914	rs5024547	1.90908	3	0.0356679	ENST00000312431	ENST00000370788	2.17314	275350	0.0494315	10100	0.113355	0.539689
ENSG00000151914	rs62412532	1.90908	3	0.0356679	ENST00000312431	ENST00000370788	2.17314	275350	0.0494315	10100	0.113355	0.539689
ENSG00000151914	rs13206849	1.90908	3	0.0356679	ENST00000312431	ENST00000370788	2.17314	275350	0.0494315	10100	0.113355	0.539689
ENSG00000151914	rs71564849	1.90908	3	0.0356679	ENST00000312431	ENST00000370788	2.17314	275350	0.0494315	10100	0.113355	0.539689
ENSG00000198464	rs11084147	2.96512	3	0.0509061	ENST00000335090	ENST00000595962	0.047426	54802	0.0494316	10100	0.955351	0.539689
ENSG00000198464	rs12973842	2.96512	3	0.0509061	ENST00000335090	ENST00000595962	0.047426	54802	0.0494316	10100	0.955351	0.539689
ENSG00000188039	rs3848654	2.37447	3	0.0429791	ENST00000518676	ENST00000552788	1.13174	1000100	0.049433	10100	0.319374	0.539701
ENSG00000141012	rs116004099	2.56835	2	0.0539128	ENST00000567525	ENST00000562593	0.340087	100191	0.0494351	10100	0.55549	0.539721
ENSG00000180881	rs12313311	1.91594	3	0.145878	ENST00000328705	ENST00000336815	1.09054	35377	0.0494375	10100	0.338382	0.539723
ENSG00000272568	7_29004947	3.00271	3	0.0644461	ENST00000609389	ENST00000608972	2.67827	1000100	0.049438	10100	0.0603901	0.539723
ENSG00000121933	rs3767602	3.83867	2	0.123974	ENST00000472933	ENST00000369716	2.366	272868	0.0494413	10100	0.126522	0.539731
ENSG00000121933	rs3767599	3.83867	2	0.123974	ENST00000472933	ENST00000369716	2.366	272868	0.0494413	10100	0.126522	0.539731
ENSG00000070366	rs2209073	2.24588	3	0.0420419	ENST00000263073	ENST00000573166	2.33919	80377	0.0494414	10100	0.0999901	0.539731
ENSG00000070366	rs2209072	2.24588	3	0.0420419	ENST00000263073	ENST00000573166	2.33919	80377	0.0494414	10100	0.0999901	0.539731
ENSG00000070366	rs2224770	2.24588	3	0.0420419	ENST00000263073	ENST00000573166	2.33919	80377	0.0494414	10100	0.0999901	0.539731
ENSG00000188596	rs1035202	2.11423	3	0.0514049	ENST00000524981	ENST00000637336	0.0302514	334491	0.0494451	10100	0.96832	0.539746
ENSG00000188596	rs7962891	2.11423	3	0.0514049	ENST00000524981	ENST00000637336	0.0302514	334491	0.0494451	10100	0.96832	0.539746
ENSG00000068024	rs1161474	2.84266	3	0.154773	ENST00000345617	ENST00000543185	0.459343	258366	0.0494452	10100	0.628552	0.539746
ENSG00000068024	rs518274	2.84266	3	0.154773	ENST00000345617	ENST00000543185	0.459343	258366	0.0494452	10100	0.628552	0.539746
ENSG00000068024	rs581362	2.84266	3	0.154773	ENST00000345617	ENST00000543185	0.459343	258366	0.0494452	10100	0.628552	0.539746
ENSG00000188542	2_240555596	2.81632	3	0.0807699	ENST00000438823	ENST00000405954	2.1028	48416	0.0494454	10100	0.121671	0.539746
ENSG00000253686	rs2002547	2.48247	3	0.0717596	ENST00000518902	ENST00000517733	1.10215	1000100	0.049446	10100	0.336996	0.539748
ENSG00000118965	rs10187524	2.73168	3	0.0979501	ENST00000345530	ENST00000281405	0.877736	597930	0.0494472	10100	0.414414	0.539755
ENSG00000196535	17_29107428	2.68322	3	0.112431	ENST00000530254	ENST00000533112	2.67898	20404	0.0494487	10100	0.0663301	0.539764
ENSG00000196535	rs7217365	2.68322	3	0.112431	ENST00000530254	ENST00000533112	2.67898	20404	0.0494487	10100	0.0663301	0.539764
ENSG00000169752	rs4886756	2.85182	2	0.0748073	ENST00000461391	ENST00000565661	0.000660575	66187	0.0494501	1276	0.980423	0.53977
ENSG00000169752	rs150045134	2.85182	2	0.0748073	ENST00000461391	ENST00000565661	0.000660575	66187	0.0494501	1276	0.980423	0.53977
ENSG00000245832	rs2374042	2.98771	3	0.0674614	ENST00000500502	ENST00000532217	1.72267	244038	0.0494511	10100	0.186516	0.53977
ENSG00000231389	6_33072027	2.41538	3	0.0660295	ENST00000479107	ENST00000419277	0.275929	1000100	0.049452	10100	0.757252	0.53977
ENSG00000164056	rs7665238	2.52001	3	0.175383	ENST00000622283	ENST00000394339	0.77656	26954	0.0494528	9511	0.460156	0.53977
ENSG00000154358	rs41303079	2.20182	3	0.119726	ENST00000570156	ENST00000284548	0.706425	275350	0.0494532	10100	0.498366	0.539772
ENSG00000115840	rs62182402	2.08289	3	0.0349928	ENST00000422440	ENST00000472748	0.363536	1000100	0.049455	10100	0.699634	0.539785
ENSG00000069020	rs26391	2.42894	3	0.117539	ENST00000261569	ENST00000403666	1.54605	333367	0.0494589	10100	0.217404	0.539811
ENSG00000069020	rs183763	2.42894	3	0.117539	ENST00000261569	ENST00000403666	1.54605	333367	0.0494589	10100	0.217404	0.539811
ENSG00000198270	rs9788231	1.9347	3	0.0287078	ENST00000552374	ENST00000547878	0.486174	1000100	0.049459	10100	0.615781	0.539811
ENSG00000122507	rs1050719	1.97538	3	0.0497804	ENST00000242067	ENST00000434373	1.81771	220301	0.0494594	10100	0.164637	0.539811
ENSG00000173838	rs73992062	3.34456	2	0.152008	ENST00000583600	ENST00000544856	2.47524	45976	0.0494595	10100	0.116424	0.539811
ENSG00000118263	rs16839135	2.70936	3	0.0409653	ENST00000309446	ENST00000421199	2.629	60594	0.0494595	10100	0.0708841	0.539811
ENSG00000020426	rs8011093	2.20659	3	0.0940912	ENST00000556764	ENST00000539616	2.65535	1000100	0.04946	10100	0.0741511	0.539813
ENSG00000188039	rs10416579	2.37399	3	0.0497211	ENST00000524140	ENST00000518676	2.88772	1000100	0.049463	10100	0.0589051	0.539836
ENSG00000166971	rs3095633	2.22702	3	0.051003	ENST00000300245	ENST00000394657	2.0752	254966	0.0494652	10100	0.126423	0.539853
ENSG00000176463	rs7171414	1.92022	3	0.0234442	ENST00000553653	ENST00000424469	2.02434	550600	0.0494714	10100	0.135531	0.539899
ENSG00000177030	rs9328566	2.87954	3	0.0470815	ENST00000382409	ENST00000527170	1.04932	194798	0.0494715	10100	0.348777	0.539899
ENSG00000177030	rs7109469	2.87954	3	0.0470815	ENST00000382409	ENST00000527170	1.04932	194798	0.0494715	10100	0.348777	0.539899
ENSG00000154310	rs11922815	2.34622	3	0.0465894	ENST00000436636	ENST00000470834	0.870793	657868	0.0494749	10100	0.420849	0.539918
ENSG00000083896	4_68311244	2.50618	3	0.0595391	ENST00000344157	ENST00000579690	0.289333	157386	0.0494768	10100	0.751114	0.539918
ENSG00000083896	rs12649108	2.50618	3	0.0595391	ENST00000344157	ENST00000579690	0.289333	157386	0.0494768	10100	0.751114	0.539918
ENSG00000083896	rs58108365	2.50618	3	0.0595391	ENST00000344157	ENST00000579690	0.289333	157386	0.0494768	10100	0.751114	0.539918
ENSG00000138311	rs74156201	2.69288	3	0.353218	ENST00000466727	ENST00000395254	1.01814	1000100	0.049482	10100	0.366201	0.539942
ENSG00000157445	rs7427716	2.1662	3	0.313999	ENST00000474759	ENST00000620722	2.72374	275350	0.0494859	10100	0.0695971	0.539963
ENSG00000157445	rs7429789	2.1662	3	0.313999	ENST00000474759	ENST00000620722	2.72374	275350	0.0494859	10100	0.0695971	0.539963
ENSG00000157445	rs59771891	2.1662	3	0.313999	ENST00000474759	ENST00000620722	2.72374	275350	0.0494859	10100	0.0695971	0.539963
ENSG00000157445	rs73091593	2.1662	3	0.313999	ENST00000474759	ENST00000620722	2.72374	275350	0.0494859	10100	0.0695971	0.539963
ENSG00000157445	rs61656949	2.1662	3	0.313999	ENST00000474759	ENST00000620722	2.72374	275350	0.0494859	10100	0.0695971	0.539963
ENSG00000136273	rs2686828	1.97604	3	0.0591192	ENST00000458191	ENST00000258774	0.0687751	1000100	0.049486	10100	0.933868	0.539963
ENSG00000144331	rs1554101	2.48919	3	0.0711051	ENST00000410066	ENST00000409343	0.19841	474831	0.049487	10100	0.828433	0.539963
ENSG00000144331	rs951425	2.48919	3	0.0711051	ENST00000410066	ENST00000409343	0.19841	474831	0.049487	10100	0.828433	0.539963
ENSG00000144331	rs951426	2.48919	3	0.0711051	ENST00000410066	ENST00000409343	0.19841	474831	0.049487	10100	0.828433	0.539963
ENSG00000144331	rs4894115	2.48919	3	0.0711051	ENST00000410066	ENST00000409343	0.19841	474831	0.049487	10100	0.828433	0.539963
ENSG00000145982	rs744757	2.7891	3	0.154366	ENST00000274680	ENST00000324331	1.56158	550600	0.0494877	10100	0.210771	0.539965
ENSG00000145982	rs9502285	2.7891	3	0.154366	ENST00000274680	ENST00000324331	1.56158	550600	0.0494877	10100	0.210771	0.539965
ENSG00000170873	rs9969518	2.06398	3	0.0381368	ENST00000524090	ENST00000378017	0.796666	1000100	0.04949	10100	0.459459	0.539984
ENSG00000048052	rs2028016	2.03233	3	0.120215	ENST00000406451	ENST00000622668	0.275918	985075	0.0494926	10100	0.772498	0.539984
ENSG00000048052	rs2520339	2.03233	3	0.120215	ENST00000406451	ENST00000622668	0.275918	985075	0.0494926	10100	0.772498	0.539984
ENSG00000204128	rs3731783	2.89029	3	0.105943	ENST00000373640	ENST00000463834	1.69051	1000100	0.049493	10100	0.188397	0.539984
ENSG00000054983	14_87948531	2.41262	3	0.067002	ENST00000393569	ENST00000261304	2.48598	24567	0.0494953	10100	0.0895951	0.539984
ENSG00000183166	rs7795342	2.37741	3	0.223548	ENST00000405452	ENST00000329008	0.749355	157386	0.0494958	10100	0.475002	0.539984
ENSG00000183166	rs7799227	2.37741	3	0.223548	ENST00000405452	ENST00000329008	0.749355	157386	0.0494958	10100	0.475002	0.539984
ENSG00000183166	rs35793217	2.37741	3	0.223548	ENST00000405452	ENST00000329008	0.749355	157386	0.0494958	10100	0.475002	0.539984
ENSG00000183166	rs13246484	2.37741	3	0.223548	ENST00000405452	ENST00000329008	0.749355	157386	0.0494958	10100	0.475002	0.539984
ENSG00000183166	rs6460707	2.37741	3	0.223548	ENST00000405452	ENST00000329008	0.749355	157386	0.0494958	10100	0.475002	0.539984
ENSG00000183166	rs6460708	2.37741	3	0.223548	ENST00000405452	ENST00000329008	0.749355	157386	0.0494958	10100	0.475002	0.539984
ENSG00000183166	rs13237418	2.37741	3	0.223548	ENST00000405452	ENST00000329008	0.749355	157386	0.0494958	10100	0.475002	0.539984
ENSG00000162946	rs2487454	2.77059	3	0.58692	ENST00000366637	ENST00000622252	2.75566	74025	0.0494961	10100	0.0675181	0.539984
ENSG00000032444	rs499028	2.28331	3	0.0824558	ENST00000600737	ENST00000545201	2.30896	1000100	0.049497	10100	0.102564	0.539987
ENSG00000150275	rs4278430	1.98829	3	0.0727451	ENST00000614895	ENST00000616114	0.547724	1000100	0.049497	10100	0.585388	0.539987
ENSG00000166682	rs17115826	2.09946	3	0.12682	ENST00000299882	ENST00000545579	0.575231	22120	0.0495005	10100	0.561232	0.540022
ENSG00000132692	rs59382478	2.83159	3	0.236152	ENST00000479949	ENST00000361588	2.27822	20342	0.0495011	10100	0.100881	0.540025
ENSG00000205683	rs12437188	2.30753	3	0.329414	ENST00000381216	ENST00000556509	1.46561	1000100	0.049504	10100	0.241065	0.540038
ENSG00000177663	rs9605220	2.99578	3	0.0914501	ENST00000612619	ENST00000319363	2.73033	1000100	0.049506	10100	0.0658351	0.540056
ENSG00000148358	rs2025231	2.60716	3	0.126774	ENST00000347136	ENST00000493417	1.59701	157386	0.0495085	10100	0.210375	0.540076
ENSG00000159363	rs9435732	1.99728	3	0.0842302	ENST00000326735	ENST00000452699	1.28839	36740	0.0495087	10100	0.275022	0.540076
ENSG00000164089	rs28579256	2.42923	3	0.0696541	ENST00000510706	ENST00000296486	2.34795	24035	0.0495091	10100	0.101178	0.540076
ENSG00000080493	rs13151067	2.18104	3	0.042962	ENST00000264485	ENST00000425175	1.98188	1000100	0.049516	10100	0.140679	0.540101
ENSG00000168038	rs28755797	2.12106	3	0.0113645	ENST00000420927	ENST00000301831	1.15218	1000100	0.049517	10100	0.32373	0.540101
ENSG00000168038	3_41734085	2.12106	3	0.0113645	ENST00000420927	ENST00000301831	1.15218	1000100	0.049517	10100	0.32373	0.540101
ENSG00000168038	rs9875083	2.12106	3	0.0113645	ENST00000420927	ENST00000301831	1.15218	1000100	0.049517	10100	0.32373	0.540101
ENSG00000168038	rs6789260	2.12106	3	0.0113645	ENST00000420927	ENST00000301831	1.15218	1000100	0.049517	10100	0.32373	0.540101
ENSG00000168038	rs9847975	2.12106	3	0.0113645	ENST00000420927	ENST00000301831	1.15218	1000100	0.049517	10100	0.32373	0.540101
ENSG00000079931	rs1538308	2.97632	3	0.1174	ENST00000336749	ENST00000367963	0.578188	569255	0.0495173	10100	0.55945	0.540101
ENSG00000079931	rs11967847	2.97632	3	0.1174	ENST00000336749	ENST00000367963	0.578188	569255	0.0495173	10100	0.55945	0.540101
ENSG00000079931	rs4897578	2.97632	3	0.1174	ENST00000336749	ENST00000367963	0.578188	569255	0.0495173	10100	0.55945	0.540101
ENSG00000079931	rs1970334	2.97632	3	0.1174	ENST00000336749	ENST00000367963	0.578188	569255	0.0495173	10100	0.55945	0.540101
ENSG00000079931	rs2327211	2.97632	3	0.1174	ENST00000336749	ENST00000367963	0.578188	569255	0.0495173	10100	0.55945	0.540101
ENSG00000079931	rs9373016	2.97632	3	0.1174	ENST00000336749	ENST00000367963	0.578188	569255	0.0495173	10100	0.55945	0.540101
ENSG00000189056	rs17133096	3.08906	2	0.0809238	ENST00000428762	ENST00000424685	0.00682488	137726	0.0495182	10100	0.93763	0.540101
ENSG00000189056	rs148649485	3.08906	2	0.0809238	ENST00000428762	ENST00000424685	0.00682488	137726	0.0495182	10100	0.93763	0.540101
ENSG00000189056	7_103797375	3.08906	2	0.0809238	ENST00000428762	ENST00000424685	0.00682488	137726	0.0495182	10100	0.93763	0.540101
ENSG00000169946	rs2342458	2.86683	3	0.0932871	ENST00000517361	ENST00000407775	0.160604	1000100	0.049519	10100	0.855163	0.540103
ENSG00000169946	rs16872410	2.86683	3	0.0932871	ENST00000517361	ENST00000407775	0.160604	1000100	0.049519	10100	0.855163	0.540103
ENSG00000115840	rs12692979	2.08228	3	0.0113511	ENST00000422440	ENST00000472070	1.99245	1000100	0.04952	10100	0.140184	0.540107
ENSG00000069188	rs2345421	2.54182	3	0.0209125	ENST00000424778	ENST00000392650	0.0744033	1000100	0.04952	10100	0.936739	0.540107
ENSG00000179915	rs115236407	2.21182	2	0.0544297	ENST00000404971	ENST00000405472	1.62844	46524	0.0495218	10100	0.193941	0.540114
ENSG00000140718	rs1589698	2.00556	3	0.0598793	ENST00000471389	ENST00000636218	0.513625	1000100	0.049528	10100	0.602218	0.540159
ENSG00000140718	rs2048321	2.00556	3	0.0598793	ENST00000471389	ENST00000636218	0.513625	1000100	0.049528	10100	0.602218	0.540159
ENSG00000158887	rs11579939	2.91219	3	0.283994	ENST00000476410	ENST00000533357	1.46597	199073	0.0495293	10100	0.239283	0.54017
ENSG00000109062	rs9899029	2.52065	3	0.104792	ENST00000413388	ENST00000262613	0.319126	1000100	0.049532	7226	0.72492	0.540196
ENSG00000054611	rs5766692	2.48867	3	0.0701108	ENST00000337137	ENST00000407381	0.900224	44697	0.0495324	10100	0.425106	0.540197
ENSG00000145982	rs4960121	2.78824	3	0.102683	ENST00000274680	ENST00000324331	1.71175	550600	0.0495331	10100	0.184437	0.540202
ENSG00000122025	rs2491242	2.96372	3	0.112289	ENST00000241453	ENST00000380987	2.08386	1000100	0.049535	10100	0.12672	0.540212
ENSG00000122025	rs2504228	2.96372	3	0.112289	ENST00000241453	ENST00000380987	2.08386	1000100	0.049535	10100	0.12672	0.540212
ENSG00000130202	rs2927472	2.70641	3	0.346095	ENST00000252483	ENST00000252485	1.30158	151445	0.0495358	10100	0.27819	0.540216
ENSG00000228971	rs1509177	3.02869	3	0.0807087	ENST00000440116	ENST00000411798	1.69483	1000100	0.049536	10100	0.184041	0.540216
ENSG00000119655	rs1860107	2.07906	3	0.0652947	ENST00000555619	ENST00000541064	1.12265	20489	0.0495364	10100	0.319176	0.540217
ENSG00000123908	rs2977490	2.64307	3	0.0126505	ENST00000519980	ENST00000220592	2.69204	81348	0.0495396	10100	0.0679141	0.54025
ENSG00000160963	rs6980148	2.96676	3	0.168612	ENST00000613501	ENST00000313669	0.467433	275350	0.0495404	10100	0.621523	0.540255
ENSG00000227110	rs486212	2.01246	3	0.0341797	ENST00000441861	ENST00000452802	1.45011	1000100	0.049541	10100	0.237402	0.540258
ENSG00000138639	rs10433935	2.05236	3	0.235656	ENST00000264343	ENST00000395184	2.31185	1000100	0.049545	10100	0.106524	0.540279
ENSG00000138385	rs72878187	2.58957	3	0.308601	ENST00000409333	ENST00000260956	0.0920103	44140	0.0495458	10100	0.912088	0.540279
ENSG00000171044	rs73541281	2.72774	3	0.161555	ENST00000416569	ENST00000382461	1.56716	866111	0.0495479	10100	0.22275	0.540279
ENSG00000171044	rs17149387	2.72774	3	0.161555	ENST00000416569	ENST00000382461	1.56716	866111	0.0495479	10100	0.22275	0.540279
ENSG00000164741	rs13279275	2.6663	3	0.159403	ENST00000520226	ENST00000512044	1.87323	271047	0.0495484	10100	0.153252	0.54028
ENSG00000183117	rs147317266	2.30244	3	0.150956	ENST00000335551	ENST00000635120	0.743598	1000100	0.049549	10100	0.491436	0.54028
ENSG00000108684	rs11656010	2.97724	3	0.115527	ENST00000359872	ENST00000225823	0.0194353	1000100	0.049549	10100	0.981586	0.54028
ENSG00000144579	rs1809231	2.55861	3	0.0838727	ENST00000273062	ENST00000482272	2.4278	156787	0.049551	10100	0.0929611	0.540297
ENSG00000164342	rs72708979	3.84166	2	0.0348805	ENST00000512264	ENST00000296795	0.704076	20301	0.0495518	2520	0.421261	0.5403
ENSG00000158773	rs2774279	2.33764	3	0.108905	ENST00000368020	ENST00000472217	0.491072	35617	0.0495536	10100	0.616474	0.540306
ENSG00000158773	rs11588189	2.33764	3	0.108905	ENST00000368020	ENST00000472217	0.491072	35617	0.0495536	10100	0.616474	0.540306
ENSG00000250120	5_140913212	2.38101	3	0.0336817	ENST00000307360	ENST00000506939	1.21069	34769	0.0495542	10100	0.309375	0.540306
ENSG00000129116	rs6838462	2.17629	3	0.0788575	ENST00000507735	ENST00000512127	1.52663	1000100	0.049555	10100	0.219285	0.540306
ENSG00000236404	rs491525	2.31253	3	0.0243761	ENST00000416826	ENST00000453601	0.257749	1000100	0.049556	10100	0.759925	0.540309
ENSG00000156206	rs2663940	2.45829	3	0.04737	ENST00000286732	ENST00000561216	1.97959	93267	0.0495561	10100	0.141372	0.540309
ENSG00000099977	rs4822466	2.47421	3	0.0424682	ENST00000398344	ENST00000444947	0.595617	38985	0.0495563	4775	0.579146	0.540309
ENSG00000169855	rs80062068	3.18465	2	0.0598598	ENST00000495273	ENST00000498428	1.22639	64713	0.0495565	10100	0.272547	0.540309
ENSG00000172915	rs12586083	2.21821	3	0.0394803	ENST00000379939	ENST00000400445	1.19121	137166	0.04956	10100	0.305217	0.540341
ENSG00000172915	rs12584584	2.21821	3	0.0394803	ENST00000379939	ENST00000400445	1.19121	137166	0.04956	10100	0.305217	0.540341
ENSG00000012963	rs7156940	2.64924	3	0.0192494	ENST00000553674	ENST00000013070	2.52148	136151	0.0495623	10100	0.0823681	0.540359
ENSG00000254093	rs1078543	2.29314	3	0.0540469	ENST00000314787	ENST00000519088	0.413472	239655	0.0495627	10100	0.669736	0.540359
ENSG00000254093	rs891560	2.29314	3	0.0540469	ENST00000314787	ENST00000519088	0.413472	239655	0.0495627	10100	0.669736	0.540359
ENSG00000136250	rs10240753	2.18061	3	0.0771033	ENST00000612871	ENST00000617537	1.26853	606078	0.0495628	10100	0.28314	0.540359
ENSG00000198542	rs3783228	3.02146	3	0.213821	ENST00000376180	ENST00000545560	0.0924293	831085	0.0495653	10100	0.916246	0.540372
ENSG00000109771	rs6849261	2.31938	3	0.135207	ENST00000505916	ENST00000328559	1.94221	1000100	0.049566	10100	0.149391	0.540377
ENSG00000183723	rs79313868	2.63242	3	0.0100326	ENST00000394106	ENST00000330687	1.77642	24693	0.0495667	10100	0.171072	0.540381
ENSG00000206559	rs9819034	2.27772	3	0.112482	ENST00000383768	ENST00000420223	0.056714	31268	0.0495699	10100	0.944659	0.540406
ENSG00000257815	12_69964094	2.37316	3	0.0705885	ENST00000553135	ENST00000549651	1.54833	1000100	0.049573	10100	0.21879	0.54043
ENSG00000250222	rs2431232	3.00079	3	0.120442	ENST00000514487	ENST00000508877	2.31069	24589	0.049573	10100	0.110385	0.54043
ENSG00000173588	rs4761613	1.92348	3	0.0575699	ENST00000397807	ENST00000397809	1.19141	1000100	0.049575	10100	0.306207	0.540444
ENSG00000204764	rs72829422	1.89377	3	0.100854	ENST00000520864	ENST00000522066	1.30928	137726	0.0495763	10100	0.267894	0.540444
ENSG00000204764	rs72829423	1.89377	3	0.100854	ENST00000520864	ENST00000522066	1.30928	137726	0.0495763	10100	0.267894	0.540444
ENSG00000162885	rs73116639	2.22904	3	0.0261642	ENST00000366600	ENST00000461994	1.0652	24567	0.0495767	10100	0.340362	0.540444
ENSG00000162885	rs11803123	2.22904	3	0.0261642	ENST00000366600	ENST00000461994	1.0652	24567	0.0495767	10100	0.340362	0.540444
ENSG00000162885	rs4659905	2.22904	3	0.0261642	ENST00000366600	ENST00000461994	1.0652	24567	0.0495767	10100	0.340362	0.540444
ENSG00000154856	rs91958	2.67575	3	0.0404967	ENST00000355285	ENST00000584596	2.81414	35398	0.0495777	10100	0.0636571	0.540448
ENSG00000154856	18_10485372	2.67575	3	0.0404967	ENST00000355285	ENST00000584596	2.81414	35398	0.0495777	10100	0.0636571	0.540448
ENSG00000227036	rs1881307	1.83007	3	0.0245363	ENST00000453722	ENST00000577828	0.599254	506954	0.0495803	10100	0.551629	0.540462
ENSG00000258584	rs7156030	2.97621	3	0.0763202	ENST00000554742	ENST00000554538	2.64024	205342	0.0495805	10100	0.0750421	0.540462
ENSG00000258584	rs2402374	2.97621	3	0.0763202	ENST00000554742	ENST00000554538	2.64024	205342	0.0495805	10100	0.0750421	0.540462
ENSG00000163938	rs6976	2.04266	3	0.0361697	ENST00000394799	ENST00000496254	1.90211	849871	0.0495816	10100	0.1485	0.540471
ENSG00000257261	rs6582666	3.00764	3	0.0640747	ENST00000551503	ENST00000611243	0.198304	1000100	0.049582	10100	0.823681	0.540472
ENSG00000127152	rs2614482	2.99819	3	0.212718	ENST00000357195	ENST00000345514	0.126144	118852	0.0495823	10100	0.880606	0.540472
ENSG00000175806	rs7842835	1.86446	3	0.0183762	ENST00000528246	ENST00000521686	0.595183	367100	0.0495831	10100	0.549154	0.540478
ENSG00000119599	rs2098321	2.08441	3	0.115487	ENST00000394234	ENST00000509320	2.74327	20429	0.0495839	10100	0.0655381	0.540481
ENSG00000189337	rs2486776	2.28136	3	0.163482	ENST00000361144	ENST00000636203	0.884894	653245	0.0495878	10100	0.418968	0.540503
ENSG00000186088	7_77311627	2.96458	2	0.0452035	ENST00000257626	ENST00000334003	0.992959	20266	0.049588	3329	0.31982	0.540503
ENSG00000182168	rs1586166	2.51331	3	0.0752063	ENST00000610318	ENST00000453304	2.579	1000100	0.049591	10100	0.0755371	0.540503
ENSG00000112769	6_112139446	2.0863	3	0.143924	ENST00000424408	ENST00000230538	1.40097	78743	0.0495911	10100	0.248292	0.540503
ENSG00000112769	6_112160035	2.08633	3	0.0958172	ENST00000230538	ENST00000424408	0.755324	78743	0.0495911	10100	0.471834	0.540503
ENSG00000241956	rs4346787	1.85483	3	0.103319	ENST00000523704	ENST00000523648	0.354618	1000100	0.049592	10100	0.703099	0.540503
ENSG00000135063	rs13300133	2.28253	3	0.0679575	ENST00000460871	ENST00000257515	0.787518	20224	0.0495921	10100	0.448767	0.540503
ENSG00000271860	rs12204181	1.8769	3	0.0439151	ENST00000607823	ENST00000433637	0.708089	1000100	0.049598	10100	0.494208	0.540503
ENSG00000271860	rs9375225	1.8769	3	0.0439151	ENST00000607823	ENST00000433637	0.708089	1000100	0.049598	10100	0.494208	0.540503
ENSG00000182168	rs9637615	2.51311	3	0.050269	ENST00000453304	ENST00000610318	2.26292	1000100	0.049598	10100	0.104148	0.540503
ENSG00000138738	rs6823191	1.94596	3	0.0417227	ENST00000264808	ENST00000512845	1.36388	24778	0.0495985	10100	0.262152	0.540503
ENSG00000138738	rs13124620	1.94596	3	0.0417227	ENST00000264808	ENST00000512845	1.36388	24778	0.0495985	10100	0.262152	0.540503
ENSG00000245937	rs56053416	1.88309	3	0.05727	ENST00000501702	ENST00000501652	1.41057	1000100	0.049599	10100	0.251658	0.540503
ENSG00000274810	rs112865549	3.5762	2	0.0241352	ENST00000632629	ENST00000471702	3.20121	23688	0.0496011	10100	0.0707851	0.540503
ENSG00000092140	rs229238	2.20983	3	0.124734	ENST00000206595	ENST00000438909	0.078897	20321	0.0496014	10100	0.925453	0.540503
ENSG00000182606	rs17287112	1.98157	3	0.105865	ENST00000327628	ENST00000613405	1.40681	1000100	0.049602	10100	0.250272	0.540504
ENSG00000162631	1_107441513	2.19425	3	0.112415	ENST00000370071	ENST00000294649	1.42919	137726	0.0496054	10100	0.237105	0.540525
ENSG00000100095	rs16981857	2.15807	3	0.187901	ENST00000343706	ENST00000360929	1.45671	453872	0.0496086	10100	0.233541	0.540543
ENSG00000100095	rs113434741	2.15807	3	0.187901	ENST00000343706	ENST00000360929	1.45671	453872	0.0496086	10100	0.233541	0.540543
ENSG00000100095	rs6005021	2.15807	3	0.187901	ENST00000343706	ENST00000360929	1.45671	453872	0.0496086	10100	0.233541	0.540543
ENSG00000100095	rs6005022	2.15807	3	0.187901	ENST00000343706	ENST00000360929	1.45671	453872	0.0496086	10100	0.233541	0.540543
ENSG00000173821	rs6565667	2.3286	3	0.0578898	ENST00000508628	ENST00000559070	1.12488	40049	0.049613	10100	0.32373	0.540575
ENSG00000067066	rs3754945	2.019	3	0.19126	ENST00000409112	ENST00000340126	1.15073	37387	0.0496148	10100	0.32472	0.54059
ENSG00000172987	rs7075080	2.48269	3	0.0170276	ENST00000370552	ENST00000404542	0.0280617	1000100	0.049615	10100	0.972379	0.54059
ENSG00000146063	rs6873527	2.20781	3	0.0741674	ENST00000351937	ENST00000508930	2.204	39422	0.0496157	10100	0.106821	0.540594
ENSG00000137845	rs12708455	2.49354	3	0.0523242	ENST00000396136	ENST00000260408	2.78979	67133	0.0496172	10100	0.0636571	0.540598
ENSG00000181195	rs13256106	3.01362	3	0.161614	ENST00000451791	ENST00000314922	0.451428	550600	0.0496185	10100	0.641125	0.540598
ENSG00000181195	rs13274024	3.01362	3	0.161614	ENST00000451791	ENST00000314922	0.451428	550600	0.0496185	10100	0.641125	0.540598
ENSG00000181195	rs13268089	3.01362	3	0.161614	ENST00000451791	ENST00000314922	0.451428	550600	0.0496185	10100	0.641125	0.540598
ENSG00000181195	rs8181029	3.01362	3	0.161614	ENST00000451791	ENST00000314922	0.451428	550600	0.0496185	10100	0.641125	0.540598
ENSG00000104613	rs2934	1.73285	3	0.0355177	ENST00000397977	ENST00000523143	1.3877	1000100	0.049623	10100	0.25245	0.540598
ENSG00000198589	rs57003564	2.60573	3	0.0750355	ENST00000507224	ENST00000509835	1.19472	616098	0.0496235	10100	0.304128	0.540598
ENSG00000196277	3_7063414	2.31969	3	0.102127	ENST00000357716	ENST00000486284	1.92667	1000100	0.049624	10100	0.144045	0.540598
ENSG00000164418	rs2051446	2.21261	3	0.0611642	ENST00000421544	ENST00000358361	1.86713	659169	0.0496245	10100	0.158598	0.540598
ENSG00000164418	rs2518214	2.21261	3	0.0611642	ENST00000421544	ENST00000358361	1.86713	659169	0.0496245	10100	0.158598	0.540598
ENSG00000164418	rs1340287	2.21261	3	0.0611642	ENST00000421544	ENST00000358361	1.86713	659169	0.0496245	10100	0.158598	0.540598
ENSG00000164418	rs2518187	2.21261	3	0.0611642	ENST00000421544	ENST00000358361	1.86713	659169	0.0496245	10100	0.158598	0.540598
ENSG00000164418	rs2791765	2.21261	3	0.0611642	ENST00000421544	ENST00000358361	1.86713	659169	0.0496245	10100	0.158598	0.540598
ENSG00000164418	rs1340285	2.21261	3	0.0611642	ENST00000421544	ENST00000358361	1.86713	659169	0.0496245	10100	0.158598	0.540598
ENSG00000164418	rs2791766	2.21261	3	0.0611642	ENST00000421544	ENST00000358361	1.86713	659169	0.0496245	10100	0.158598	0.540598
ENSG00000164418	rs2518272	2.21261	3	0.0611642	ENST00000421544	ENST00000358361	1.86713	659169	0.0496245	10100	0.158598	0.540598
ENSG00000164418	rs2791767	2.21261	3	0.0611642	ENST00000421544	ENST00000358361	1.86713	659169	0.0496245	10100	0.158598	0.540598
ENSG00000164418	rs2518188	2.21261	3	0.0611642	ENST00000421544	ENST00000358361	1.86713	659169	0.0496245	10100	0.158598	0.540598
ENSG00000153246	rs16844724	3.684	2	0.12065	ENST00000283243	ENST00000392771	1.18799	71818	0.0496248	10100	0.277695	0.540598
ENSG00000186439	rs61532423	2.57242	3	0.102772	ENST00000334268	ENST00000361029	0.667693	125924	0.0496248	10100	0.523018	0.540598
ENSG00000103876	rs12591114	2.09239	3	0.0597398	ENST00000561421	ENST00000407106	1.80571	981564	0.0496259	10100	0.165726	0.540605
ENSG00000182348	7_89079189	3.04477	3	0.0551247	ENST00000611114	ENST00000333190	1.18388	367100	0.0496267	10100	0.302346	0.540609
ENSG00000103202	rs3743895	1.87257	3	0.142735	ENST00000460297	ENST00000468031	1.78838	792975	0.049627	10100	0.172755	0.540609
ENSG00000145075	rs12629097	2.95815	3	0.732559	ENST00000476379	ENST00000442201	2.93795	275350	0.0496276	10100	0.0533611	0.540612
ENSG00000092208	rs10131369	1.86799	3	0.179938	ENST00000524980	ENST00000412033	2.3548	20188	0.049631	10100	0.0954361	0.54064
ENSG00000092208	rs28583114	1.86799	3	0.179938	ENST00000524980	ENST00000412033	2.3548	20188	0.049631	10100	0.0954361	0.54064
ENSG00000147408	rs4922056	2.25597	3	0.158819	ENST00000397998	ENST00000332246	0.280122	1000100	0.049631	10100	0.751015	0.54064
ENSG00000174776	rs11705925	2.62818	3	0.0487222	ENST00000308378	ENST00000476376	0.40366	268699	0.0496316	10100	0.663697	0.54064
ENSG00000168502	rs9967324	2.45168	3	0.0901744	ENST00000400050	ENST00000517570	1.37823	590953	0.0496316	10100	0.251559	0.54064
ENSG00000100934	rs72671344	2.42008	3	0.187735	ENST00000307712	ENST00000545328	0.378641	53108	0.0496338	10100	0.689734	0.540655
ENSG00000164089	rs9995314	2.42723	3	0.0704596	ENST00000510706	ENST00000296486	2.08183	24035	0.0496339	10100	0.133749	0.540655
ENSG00000164089	rs9998000	2.42723	3	0.0704596	ENST00000510706	ENST00000296486	2.08183	24035	0.0496339	10100	0.133749	0.540655
ENSG00000154162	rs12109008	2.13943	3	0.0724306	ENST00000517378	ENST00000382254	2.52433	1000100	0.049636	10100	0.0739531	0.540666
ENSG00000144935	rs1403725	2.83629	3	0.242957	ENST00000273482	ENST00000476941	0.522427	22120	0.0496361	10100	0.593308	0.540666
ENSG00000196141	rs17531435	1.7151	3	0.258411	ENST00000409988	ENST00000619961	1.32036	33663	0.0496376	10100	0.265023	0.540679
ENSG00000163050	rs2313007	2.16956	3	0.248292	ENST00000366778	ENST00000366777	1.03964	241365	0.0496383	10100	0.353727	0.540679
ENSG00000183715	rs4130016	2.70002	3	0.10983	ENST00000524381	ENST00000331898	0.513488	1000100	0.049639	10100	0.598456	0.540679
ENSG00000116396	rs2198612	2.32742	3	0.0393104	ENST00000438661	ENST00000459877	2.51798	1000100	0.049644	10100	0.0847441	0.54071
ENSG00000241684	rs704460	2.46125	3	0.050705	ENST00000460833	ENST00000481312	0.902249	1000100	0.049644	10100	0.405999	0.54071
ENSG00000178568	rs16845990	2.48545	3	0.0659439	ENST00000342788	ENST00000436443	0.545997	1000100	0.049647	10100	0.586378	0.540736
ENSG00000120690	rs73176930	2.80187	3	0.200414	ENST00000239882	ENST00000635415	0.154627	84793	0.0496497	10100	0.851995	0.540746
ENSG00000150636	rs35604474	2.03497	3	0.0520799	ENST00000584156	ENST00000360242	0.931166	1000100	0.049651	10100	0.386001	0.540746
ENSG00000196689	rs161389	2.09105	3	0.0636415	ENST00000399759	ENST00000571088	0.0631871	1000100	0.049651	10100	0.940798	0.540746
ENSG00000253807	rs698183	2.98205	3	0.0775312	ENST00000628324	ENST00000519703	0.393148	1000100	0.049654	10100	0.667954	0.540746
ENSG00000253807	5_124331449	2.98205	3	0.0775312	ENST00000628324	ENST00000519703	0.393148	1000100	0.049654	10100	0.667954	0.540746
ENSG00000253807	rs698181	2.98205	3	0.0775312	ENST00000628324	ENST00000519703	0.393148	1000100	0.049654	10100	0.667954	0.540746
ENSG00000253807	rs2633536	2.98205	3	0.0775312	ENST00000628324	ENST00000519703	0.393148	1000100	0.049654	10100	0.667954	0.540746
ENSG00000253807	rs698179	2.98205	3	0.0775312	ENST00000628324	ENST00000519703	0.393148	1000100	0.049654	10100	0.667954	0.540746
ENSG00000253807	rs190464	2.98205	3	0.0775312	ENST00000628324	ENST00000519703	0.393148	1000100	0.049654	10100	0.667954	0.540746
ENSG00000253807	rs696478	2.98205	3	0.0775312	ENST00000628324	ENST00000519703	0.393148	1000100	0.049654	10100	0.667954	0.540746
ENSG00000253807	rs696477	2.98205	3	0.0775312	ENST00000628324	ENST00000519703	0.393148	1000100	0.049654	10100	0.667954	0.540746
ENSG00000253807	rs319628	2.98205	3	0.0775312	ENST00000628324	ENST00000519703	0.393148	1000100	0.049654	10100	0.667954	0.540746
ENSG00000253807	rs170345	2.98205	3	0.0775312	ENST00000628324	ENST00000519703	0.393148	1000100	0.049654	10100	0.667954	0.540746
ENSG00000253807	rs319627	2.98205	3	0.0775312	ENST00000628324	ENST00000519703	0.393148	1000100	0.049654	10100	0.667954	0.540746
ENSG00000253807	rs161012	2.98205	3	0.0775312	ENST00000628324	ENST00000519703	0.393148	1000100	0.049654	10100	0.667954	0.540746
ENSG00000253807	rs173958	2.98205	3	0.0775312	ENST00000628324	ENST00000519703	0.393148	1000100	0.049654	10100	0.667954	0.540746
ENSG00000253807	rs149628	2.98205	3	0.0775312	ENST00000628324	ENST00000519703	0.393148	1000100	0.049654	10100	0.667954	0.540746
ENSG00000078328	rs12709190	2.38669	3	0.106432	ENST00000355637	ENST00000620507	0.948269	1000100	0.049654	10100	0.398871	0.540746
ENSG00000198542	rs72659188	3.02001	3	0.214699	ENST00000376180	ENST00000545560	0.0935111	831085	0.0496543	10100	0.914761	0.540746
ENSG00000164741	rs73205705	2.66458	3	0.151042	ENST00000520226	ENST00000512044	1.61255	271047	0.0496554	10100	0.199287	0.540752
ENSG00000109452	rs75393680	2.47988	2	0.0549458	ENST00000509777	ENST00000513000	0.017388	27649	0.0496564	10100	0.895753	0.540757
ENSG00000109452	rs79051998	2.47988	2	0.0549458	ENST00000509777	ENST00000513000	0.017388	27649	0.0496564	10100	0.895753	0.540757
ENSG00000231889	rs3777921	2.1255	3	0.0442347	ENST00000438298	ENST00000532226	1.54024	875494	0.0496576	10100	0.215127	0.540766
ENSG00000011028	rs35688424	2.42398	3	0.126378	ENST00000303375	ENST00000583597	2.94913	341209	0.0496615	10100	0.0586081	0.540796
ENSG00000198542	rs6491641	3.01992	3	0.213283	ENST00000545560	ENST00000376180	0.0986218	831085	0.0496627	10100	0.909613	0.540796
ENSG00000142530	rs4524045	2.99669	3	0.130555	ENST00000595790	ENST00000600100	1.75309	192457	0.0496628	10100	0.179784	0.540796
ENSG00000181381	rs902004	2.41436	3	0.130332	ENST00000505890	ENST00000260184	2.47236	1000100	0.049664	10100	0.0860311	0.540796
ENSG00000181381	rs2029384	2.41436	3	0.130332	ENST00000505890	ENST00000260184	2.47236	1000100	0.049664	10100	0.0860311	0.540796
ENSG00000164258	rs74438538	2.47086	3	0.299341	ENST00000296684	ENST00000506974	2.55442	167160	0.0496647	10100	0.0787051	0.540796
ENSG00000164258	rs75644904	2.47086	3	0.299341	ENST00000296684	ENST00000506974	2.55442	167160	0.0496647	10100	0.0787051	0.540796
ENSG00000164258	rs79379207	2.47086	3	0.299341	ENST00000296684	ENST00000506974	2.55442	167160	0.0496647	10100	0.0787051	0.540796
ENSG00000164258	rs56291043	2.47086	3	0.299341	ENST00000296684	ENST00000506974	2.55442	167160	0.0496647	10100	0.0787051	0.540796
ENSG00000164258	rs76280361	2.47086	3	0.299341	ENST00000296684	ENST00000506974	2.55442	167160	0.0496647	10100	0.0787051	0.540796
ENSG00000144895	rs7631671	2.23164	3	0.0835991	ENST00000487799	ENST00000460851	2.18737	59455	0.049667	10100	0.114147	0.540796
ENSG00000144895	rs6440683	2.23164	3	0.0835991	ENST00000487799	ENST00000460851	2.18737	59455	0.049667	10100	0.114147	0.540796
ENSG00000144895	rs7628889	2.23164	3	0.0835991	ENST00000487799	ENST00000460851	2.18737	59455	0.049667	10100	0.114147	0.540796
ENSG00000184613	12_44586205	2.42627	3	0.751374	ENST00000333837	ENST00000437801	1.16978	367100	0.0496675	10100	0.315315	0.540796
ENSG00000127527	19_16417023	1.78951	3	0.0274461	ENST00000599790	ENST00000597937	0.204177	71071	0.0496679	10100	0.819919	0.540797
ENSG00000141012	rs9927684	2.09514	3	0.109116	ENST00000562593	ENST00000567525	0.232588	1000100	0.049672	10100	0.788041	0.540834
ENSG00000168502	rs55752175	2.45108	3	0.385196	ENST00000400050	ENST00000517570	1.60866	590953	0.0496756	10100	0.199188	0.540843
ENSG00000185008	rs775727	2.15478	3	0.0294431	ENST00000461745	ENST00000332191	2.00886	1000100	0.049676	10100	0.137907	0.540843
ENSG00000169247	rs76977878	1.93322	3	0.0748908	ENST00000512049	ENST00000510779	0.992739	1000100	0.049681	10100	0.378279	0.540843
ENSG00000144285	rs79990586	2.19465	3	0.161675	ENST00000409050	ENST00000375405	2.69561	367100	0.0496812	10100	0.0726661	0.540843
ENSG00000144285	rs12463682	2.19465	3	0.161675	ENST00000409050	ENST00000375405	2.69561	367100	0.0496812	10100	0.0726661	0.540843
ENSG00000144285	rs10930196	2.19465	3	0.161675	ENST00000409050	ENST00000375405	2.69561	367100	0.0496812	10100	0.0726661	0.540843
ENSG00000144285	rs6706163	2.19465	3	0.161675	ENST00000409050	ENST00000375405	2.69561	367100	0.0496812	10100	0.0726661	0.540843
ENSG00000144285	rs6750294	2.19465	3	0.161675	ENST00000409050	ENST00000375405	2.69561	367100	0.0496812	10100	0.0726661	0.540843
ENSG00000144285	rs16822821	2.19465	3	0.161675	ENST00000409050	ENST00000375405	2.69561	367100	0.0496812	10100	0.0726661	0.540843
ENSG00000231312	rs57107827	2.17972	3	0.103297	ENST00000449569	ENST00000415640	0.0812891	165639	0.0496861	10100	0.923671	0.54086
ENSG00000231312	rs72931172	2.17972	3	0.103297	ENST00000449569	ENST00000415640	0.0812891	165639	0.0496861	10100	0.923671	0.54086
ENSG00000231312	rs72914206	2.17972	3	0.103297	ENST00000449569	ENST00000415640	0.0812891	165639	0.0496861	10100	0.923671	0.54086
ENSG00000231312	rs77515494	2.17972	3	0.103297	ENST00000449569	ENST00000415640	0.0812891	165639	0.0496861	10100	0.923671	0.54086
ENSG00000231312	rs6725704	2.17972	3	0.103297	ENST00000449569	ENST00000415640	0.0812891	165639	0.0496861	10100	0.923671	0.54086
ENSG00000123992	rs4674390	2.00854	3	0.132808	ENST00000273075	ENST00000373963	0.161179	574780	0.0496868	10100	0.860311	0.540864
ENSG00000187323	rs8096023	2.5979	3	0.0533702	ENST00000442544	ENST00000412726	0.243888	1000100	0.049687	10100	0.78517	0.540864
ENSG00000071189	rs2723553	2.31248	3	0.0479769	ENST00000428135	ENST00000409076	1.59418	220301	0.0496909	10100	0.206514	0.540881
ENSG00000155849	rs9648448	2.04236	3	0.0735239	ENST00000396040	ENST00000442504	0.851726	1000100	0.049691	10100	0.43065	0.540881
ENSG00000155849	rs2724000	2.04236	3	0.0735239	ENST00000396040	ENST00000442504	0.851726	1000100	0.049691	10100	0.43065	0.540881
ENSG00000155849	rs2701010	2.04236	3	0.0735239	ENST00000396040	ENST00000442504	0.851726	1000100	0.049691	10100	0.43065	0.540881
ENSG00000066032	rs1367401	2.24013	3	0.0456496	ENST00000402739	ENST00000629316	0.746015	1000100	0.049691	10100	0.488862	0.540881
ENSG00000204764	rs483337	1.89297	3	0.193791	ENST00000523189	ENST00000522066	0.033756	137726	0.0496925	10100	0.968221	0.540881
ENSG00000204764	rs1824224	1.89297	3	0.193791	ENST00000523189	ENST00000522066	0.033756	137726	0.0496925	10100	0.968221	0.540881
ENSG00000082482	rs12039875	2.38204	3	0.0627879	ENST00000444842	ENST00000391894	1.90665	1000100	0.049695	10100	0.147213	0.540901
ENSG00000169302	rs4705141	2.04608	3	0.0419001	ENST00000397936	ENST00000306304	0.650151	1000100	0.049696	10100	0.525493	0.540901
ENSG00000172264	20_16001820	2.06398	3	0.0663205	ENST00000217246	ENST00000464883	2.48884	1000100	0.049696	10100	0.0813781	0.540901
ENSG00000137075	rs12348966	2.00278	3	0.109773	ENST00000350199	ENST00000357058	0.958226	24567	0.0496988	10100	0.390852	0.540914
ENSG00000185811	rs10265042	2.93379	3	0.311475	ENST00000413698	ENST00000331340	2.74361	110200	0.0497001	10100	0.0687061	0.540925
ENSG00000244041	rs11242816	3.12674	2	0.15996	ENST00000605901	ENST00000445000	0.369992	24626	0.0497015	3096	0.555053	0.540926
ENSG00000116586	rs6427299	2.01438	3	0.0810685	ENST00000368305	ENST00000489664	2.03754	30018	0.0497019	10100	0.131571	0.540926
ENSG00000182732	rs12432632	2.02159	3	0.0766181	ENST00000402788	ENST00000553530	0.0202494	1000100	0.049702	10100	0.9802	0.540926
ENSG00000182732	rs1402056	2.02159	3	0.0766181	ENST00000402788	ENST00000553530	0.0202494	1000100	0.049702	10100	0.9802	0.540926
ENSG00000182732	rs12148024	2.02159	3	0.0766181	ENST00000402788	ENST00000553530	0.0202494	1000100	0.049702	10100	0.9802	0.540926
ENSG00000171723	rs10129827	2.13151	3	0.0894654	ENST00000543237	ENST00000544752	2.22135	358164	0.0497033	10100	0.115038	0.540937
ENSG00000148362	rs7860430	1.98794	3	0.0611207	ENST00000498095	ENST00000493968	0.221174	29775	0.0497045	4328	0.797413	0.540939
ENSG00000148362	rs10870158	1.98794	3	0.0611207	ENST00000498095	ENST00000493968	0.221174	29775	0.0497045	4328	0.797413	0.540939
ENSG00000148362	rs10781530	1.98794	3	0.0611207	ENST00000498095	ENST00000493968	0.221174	29775	0.0497045	4328	0.797413	0.540939
ENSG00000130714	rs2010635	1.83194	3	0.109454	ENST00000402686	ENST00000372228	0.665542	228260	0.0497063	10100	0.522523	0.540949
ENSG00000186153	rs62034046	2.1035	3	0.211143	ENST00000566780	ENST00000569332	2.56448	1000100	0.049707	10100	0.0834571	0.54095
ENSG00000170325	rs74875087	2.15833	3	0.363013	ENST00000423662	ENST00000358825	2.47336	235333	0.0497081	10100	0.0891991	0.540959
ENSG00000152208	rs7667967	2.28591	3	0.0378613	ENST00000282020	ENST00000611049	0.363947	367100	0.0497084	10100	0.688249	0.540959
ENSG00000106526	rs10429018	2.28536	3	0.32184	ENST00000539352	ENST00000477871	0.390732	220301	0.049709	10100	0.674785	0.540959
ENSG00000081760	rs10846829	2.52899	3	0.053183	ENST00000316543	ENST00000316519	1.56688	1000100	0.04971	10100	0.207801	0.540959
ENSG00000183454	rs9933159	2.47188	3	0.071588	ENST00000535259	ENST00000636273	2.39293	1000100	0.04971	10100	0.0963271	0.540959
ENSG00000050165	rs7479970	2.86506	3	0.137149	ENST00000326932	ENST00000396505	1.21788	96798	0.0497113	10100	0.304326	0.540959
ENSG00000050165	11_11977956	2.86539	3	0.118735	ENST00000326932	ENST00000396505	0.983954	96798	0.0497113	10100	0.3762	0.540959
ENSG00000138642	rs17014114	3.58239	2	0.0651638	ENST00000380265	ENST00000264346	3.01447	157386	0.0497119	10100	0.0850411	0.540959
ENSG00000138642	rs72879345	3.58239	2	0.0651638	ENST00000380265	ENST00000264346	3.01447	157386	0.0497119	10100	0.0850411	0.540959
ENSG00000138642	rs1025809	3.58239	2	0.0651638	ENST00000380265	ENST00000264346	3.01447	157386	0.0497119	10100	0.0850411	0.540959
ENSG00000138642	rs5025386	3.58239	2	0.0651638	ENST00000380265	ENST00000264346	3.01447	157386	0.0497119	10100	0.0850411	0.540959
ENSG00000138642	rs72879352	3.58239	2	0.0651638	ENST00000380265	ENST00000264346	3.01447	157386	0.0497119	10100	0.0850411	0.540959
ENSG00000006607	rs7560216	2.34035	3	0.075449	ENST00000627550	ENST00000413432	0.558082	1000100	0.049712	10100	0.57826	0.540959
ENSG00000189283	rs9835058	2.19551	3	0.0915967	ENST00000466788	ENST00000341848	2.25385	1000100	0.049717	10100	0.106623	0.541004
ENSG00000067057	10_3120983	2.39377	3	0.0764857	ENST00000381125	ENST00000381072	2.55717	1000100	0.049718	10100	0.0791011	0.541008
ENSG00000141252	17_706266	2.27811	3	0.0410085	ENST00000437048	ENST00000571805	1.6111	1000100	0.049719	10100	0.199188	0.541012
ENSG00000141252	rs330999	2.27811	3	0.0410085	ENST00000437048	ENST00000571805	1.6111	1000100	0.049719	10100	0.199188	0.541012
ENSG00000197885	rs62255317	2.10013	3	0.0608207	ENST00000388759	ENST00000614374	1.47549	311232	0.0497216	10100	0.233739	0.541025
ENSG00000170011	rs2679824	2.12911	3	0.109142	ENST00000539167	ENST00000459828	2.0645	183601	0.0497217	10100	0.131274	0.541025
ENSG00000007541	rs57546191	1.85203	3	0.0404714	ENST00000634341	ENST00000026218	0.383644	1000100	0.049722	10100	0.680824	0.541025
ENSG00000141376	rs1974590	2.33793	3	0.082444	ENST00000407086	ENST00000588462	1.85174	550600	0.0497293	10100	0.156519	0.541092
ENSG00000141376	rs1034911	2.33793	3	0.082444	ENST00000407086	ENST00000588462	1.85174	550600	0.0497293	10100	0.156519	0.541092
ENSG00000187984	rs2281716	2.47854	3	0.0479777	ENST00000464387	ENST00000473204	2.57768	24753	0.0497293	10100	0.0785071	0.541092
ENSG00000119979	rs7906373	2.37919	3	0.0748269	ENST00000489988	ENST00000361432	0.25363	1000100	0.04973	10100	0.778438	0.541092
ENSG00000239697	rs11552708	2.86221	3	0.301942	ENST00000322272	ENST00000293825	2.42819	23526	0.0497301	10100	0.0833581	0.541092
ENSG00000148680	10_90850119	2.93385	3	0.109496	ENST00000371719	ENST00000277874	0.893665	249968	0.0497302	10100	0.412038	0.541092
ENSG00000112078	rs111352602	3.18444	2	0.134582	ENST00000536244	ENST00000449081	2.06142	20489	0.0497316	6614	0.15359	0.541104
ENSG00000007001	rs2197021	3.02847	3	0.0792504	ENST00000605860	ENST00000489438	1.53796	367100	0.0497329	10100	0.226908	0.541115
ENSG00000183454	rs7204513	2.47155	3	0.059656	ENST00000535259	ENST00000562109	0.786957	1000100	0.049734	10100	0.469854	0.54112
ENSG00000174482	rs13295840	2.99947	3	0.173435	ENST00000613945	ENST00000379992	2.60976	1000100	0.049734	10100	0.0731611	0.54112
ENSG00000196526	4_7863318	2.29018	3	0.0737499	ENST00000420658	ENST00000360265	1.01802	1000100	0.049735	10100	0.362637	0.541124
ENSG00000196526	rs7376880	2.29018	3	0.0737499	ENST00000420658	ENST00000360265	1.01802	1000100	0.049735	10100	0.362637	0.541124
ENSG00000233806	rs13416112	2.61745	3	0.163585	ENST00000457686	ENST00000430555	0.559572	44213	0.0497354	10100	0.558262	0.541125
ENSG00000126878	rs353512	2.44116	3	0.112564	ENST00000247291	ENST00000372301	2.38747	137726	0.0497361	10100	0.0923671	0.54113
ENSG00000182667	rs566744	2.51768	3	0.120316	ENST00000539799	ENST00000474900	3.09956	1000100	0.049737	10100	0.0525691	0.541135
ENSG00000116701	rs35304105	3.02319	3	0.232113	ENST00000413720	ENST00000367535	2.31417	60215	0.0497376	10100	0.1089	0.541135
ENSG00000116701	rs11588654	3.02319	3	0.232113	ENST00000413720	ENST00000367535	2.31417	60215	0.0497376	10100	0.1089	0.541135
ENSG00000177990	rs4105524	2.00255	3	0.0163709	ENST00000413230	ENST00000324472	0.815634	413503	0.0497383	10100	0.448668	0.541135
ENSG00000169129	rs2093370	2.12958	3	0.069174	ENST00000369271	ENST00000419268	1.3074	54906	0.0497386	10100	0.268092	0.541135
ENSG00000169035	rs1654528	2.39947	3	0.113343	ENST00000304045	ENST00000595820	0.255729	121188	0.0497405	10100	0.774973	0.541135
ENSG00000128487	rs888424	1.82827	3	0.0205957	ENST00000395529	ENST00000579688	0.441559	38961	0.0497408	10100	0.646273	0.541135
ENSG00000114805	rs73154231	2.25766	3	0.119328	ENST00000447496	ENST00000460012	1.70394	1000100	0.049742	10100	0.177903	0.541135
ENSG00000114805	rs16825042	2.25766	3	0.119328	ENST00000447496	ENST00000460012	1.70394	1000100	0.049742	10100	0.177903	0.541135
ENSG00000114805	rs16825046	2.25766	3	0.119328	ENST00000447496	ENST00000460012	1.70394	1000100	0.049742	10100	0.177903	0.541135
ENSG00000114805	rs113604192	2.25766	3	0.119328	ENST00000447496	ENST00000460012	1.70394	1000100	0.049742	10100	0.177903	0.541135
ENSG00000114805	rs67476117	2.25766	3	0.119328	ENST00000447496	ENST00000460012	1.70394	1000100	0.049742	10100	0.177903	0.541135
ENSG00000114805	rs58785850	2.25766	3	0.119328	ENST00000447496	ENST00000460012	1.70394	1000100	0.049742	10100	0.177903	0.541135
ENSG00000114805	rs34050852	2.25766	3	0.119328	ENST00000447496	ENST00000460012	1.70394	1000100	0.049742	10100	0.177903	0.541135
ENSG00000114805	rs66977664	2.25766	3	0.119328	ENST00000447496	ENST00000460012	1.70394	1000100	0.049742	10100	0.177903	0.541135
ENSG00000114805	rs68177453	2.25766	3	0.119328	ENST00000447496	ENST00000460012	1.70394	1000100	0.049742	10100	0.177903	0.541135
ENSG00000148219	rs10116120	2.03714	3	0.0508547	ENST00000361209	ENST00000313400	2.74489	1000100	0.049743	10100	0.0660331	0.541135
ENSG00000015171	10_142865	1.84435	3	0.182358	ENST00000402736	ENST00000381607	0.975019	68913	0.0497432	10100	0.372042	0.541135
ENSG00000015171	10_171301	1.84435	3	0.182358	ENST00000402736	ENST00000381607	0.975019	68913	0.0497432	10100	0.372042	0.541135
ENSG00000015171	10_178299	1.84435	3	0.182358	ENST00000402736	ENST00000381607	0.975019	68913	0.0497432	10100	0.372042	0.541135
ENSG00000015171	rs7095014	1.84435	3	0.182358	ENST00000402736	ENST00000381607	0.975019	68913	0.0497432	10100	0.372042	0.541135
ENSG00000049192	rs9291838	2.3506	3	0.0526294	ENST00000502886	ENST00000381055	0.615462	1000100	0.049745	10100	0.571132	0.541142
ENSG00000038382	rs16903434	2.23151	3	0.13932	ENST00000515144	ENST00000512070	0.0446605	1000100	0.049745	10100	0.956539	0.541142
ENSG00000135945	rs76212641	2.08388	3	0.157685	ENST00000258428	ENST00000413697	2.18429	40603	0.0497488	10100	0.120582	0.541168
ENSG00000135945	rs137967228	2.08388	3	0.157685	ENST00000258428	ENST00000413697	2.18429	40603	0.0497488	10100	0.120582	0.541168
ENSG00000163170	rs828873	2.18993	3	0.0426541	ENST00000327428	ENST00000469676	0.696922	183601	0.0497489	7158	0.51348	0.541168
ENSG00000197562	rs35642938	2.26945	3	0.121654	ENST00000248139	ENST00000561781	0.34964	550600	0.0497511	10100	0.701119	0.541178
ENSG00000100395	rs139466	2.27245	3	0.077413	ENST00000466589	ENST00000216237	0.520655	75836	0.0497514	10100	0.590932	0.541178
ENSG00000100395	rs139467	2.27245	3	0.077413	ENST00000466589	ENST00000216237	0.520655	75836	0.0497514	10100	0.590932	0.541178
ENSG00000100395	rs139468	2.27245	3	0.077413	ENST00000466589	ENST00000216237	0.520655	75836	0.0497514	10100	0.590932	0.541178
ENSG00000100395	rs139469	2.27245	3	0.077413	ENST00000466589	ENST00000216237	0.520655	75836	0.0497514	10100	0.590932	0.541178
ENSG00000099889	rs2073748	2.32037	3	0.0384221	ENST00000401994	ENST00000263207	1.64948	672683	0.0497529	10100	0.197307	0.541178
ENSG00000099889	rs2238781	2.32037	3	0.0384221	ENST00000401994	ENST00000263207	1.64948	672683	0.0497529	10100	0.197307	0.541178
ENSG00000159842	rs7405965	2.07199	3	0.0346323	ENST00000544583	ENST00000291107	0.441377	1000100	0.049753	10100	0.656371	0.541178
ENSG00000111335	12_113016648	2.54706	3	0.0481319	ENST00000449768	ENST00000392583	0.228531	22570	0.0497541	10100	0.822691	0.541178
ENSG00000186047	rs9563002	2.84638	3	0.0868767	ENST00000400393	ENST00000443723	0.45364	220301	0.0497544	10100	0.633601	0.541178
ENSG00000168393	rs112495633	2.58066	3	0.249356	ENST00000305784	ENST00000400770	0.894701	25705	0.0497549	10100	0.406989	0.541178
ENSG00000168393	rs112320163	2.58066	3	0.249356	ENST00000305784	ENST00000400770	0.894701	25705	0.0497549	10100	0.406989	0.541178
ENSG00000168393	rs112405162	2.58066	3	0.249356	ENST00000305784	ENST00000400770	0.894701	25705	0.0497549	10100	0.406989	0.541178
ENSG00000168393	rs6710226	2.58066	3	0.249356	ENST00000305784	ENST00000400770	0.894701	25705	0.0497549	10100	0.406989	0.541178
ENSG00000187109	rs1368578	2.10583	3	0.105497	ENST00000261182	ENST00000618691	2.37878	1000100	0.049755	10100	0.0905851	0.541178
ENSG00000077092	rs7616467	3.04013	3	0.038777	ENST00000330688	ENST00000383772	0.647106	1000100	0.049756	10100	0.523612	0.541179
ENSG00000174482	rs72724984	2.99902	3	0.250804	ENST00000379992	ENST00000613945	2.32951	1000100	0.049756	10100	0.0987031	0.541179
ENSG00000174482	rs17698657	2.99902	3	0.250804	ENST00000379992	ENST00000613945	2.32951	1000100	0.049756	10100	0.0987031	0.541179
ENSG00000114805	rs66576244	2.2575	3	0.116057	ENST00000447496	ENST00000460012	1.58829	1000100	0.049758	10100	0.201564	0.541188
ENSG00000093217	rs169044	2.65618	3	0.0645069	ENST00000207870	ENST00000424034	0.217266	1000100	0.049758	10100	0.810712	0.541188
ENSG00000107829	rs6584445	2.40258	3	0.0487193	ENST00000470093	ENST00000331272	1.21308	183601	0.0497598	10100	0.302445	0.541201
ENSG00000185774	rs6811936	1.85459	3	0.0359822	ENST00000359001	ENST00000382148	1.2209	1000100	0.049761	10100	0.306603	0.541211
ENSG00000148814	rs2748395	1.83271	3	0.0575655	ENST00000368614	ENST00000472556	0.0675479	1000100	0.049764	10100	0.93565	0.541221
ENSG00000157168	rs10503896	2.2459	3	0.0858636	ENST00000356819	ENST00000523079	0.247396	1000100	0.049764	10100	0.784378	0.541221
ENSG00000134802	rs12422015	2.39926	3	0.293017	ENST00000529554	ENST00000395124	1.46732	53812	0.0497649	10100	0.235917	0.541225
ENSG00000149972	rs12806504	2.00658	3	0.111826	ENST00000524871	ENST00000279463	2.49392	1000100	0.049769	10100	0.0862291	0.541265
ENSG00000078328	rs66802838	2.38519	3	0.109012	ENST00000620507	ENST00000550418	2.93962	1000100	0.04977	10100	0.0543511	0.541273
ENSG00000146090	rs4248877	2.50114	3	0.114563	ENST00000393371	ENST00000522500	0.293574	268434	0.0497737	10100	0.749134	0.541297
ENSG00000119782	rs10191964	2.00108	3	0.0521343	ENST00000380986	ENST00000421839	0.1216	20310	0.049776	10100	0.885358	0.541315
ENSG00000165238	rs35566702	2.14232	3	0.195949	ENST00000432730	ENST00000448251	1.09489	617077	0.0497781	10100	0.330165	0.54133
ENSG00000163040	rs1812766	2.23871	3	0.100071	ENST00000409856	ENST00000295171	0.769629	35617	0.0497782	7392	0.470851	0.54133
ENSG00000112851	rs27701	2.59642	3	0.0766935	ENST00000380943	ENST00000284037	0.213606	137726	0.0497796	10100	0.804574	0.541342
ENSG00000049323	rs218176	2.10566	3	0.107037	ENST00000407925	ENST00000404816	0.155721	147823	0.0497822	10100	0.853678	0.54136
ENSG00000049323	rs218178	2.10566	3	0.107037	ENST00000407925	ENST00000404816	0.155721	147823	0.0497822	10100	0.853678	0.54136
ENSG00000136273	rs2708853	1.9734	3	0.0404843	ENST00000258774	ENST00000458191	0.785286	1000100	0.049785	10100	0.465894	0.541387
ENSG00000172264	rs6135551	2.06305	3	0.0483815	ENST00000378058	ENST00000464883	1.56371	1000100	0.049789	10100	0.210771	0.541414
ENSG00000172264	rs6135556	2.06305	3	0.0483815	ENST00000378058	ENST00000464883	1.56371	1000100	0.049789	10100	0.210771	0.541414
ENSG00000170776	rs142512102	2.20043	3	0.353422	ENST00000394518	ENST00000394510	2.90941	367100	0.0497901	10100	0.0581131	0.541423
ENSG00000156261	rs73192136	3.17533	2	0.086944	ENST00000626972	ENST00000286788	1.22162	25123	0.049793	6121	0.278504	0.541442
ENSG00000233452	rs559038	1.98208	3	0.0381395	ENST00000427394	ENST00000606831	0.68381	211975	0.0497934	10100	0.503614	0.541442
ENSG00000169398	rs4961303	1.84113	3	0.0455887	ENST00000521986	ENST00000519993	1.50355	137726	0.0497942	10100	0.228987	0.541443
ENSG00000144619	rs62232897	2.26737	3	0.196948	ENST00000418658	ENST00000438282	2.26376	1000100	0.049795	10100	0.106623	0.541443
ENSG00000167693	rs4968122	2.59116	3	0.0276211	ENST00000336868	ENST00000571281	2.43886	1000100	0.049795	10100	0.0889021	0.541443
ENSG00000085276	rs76272256	2.42876	3	0.436598	ENST00000464456	ENST00000494292	1.90286	1000100	0.049796	10100	0.152262	0.541443
ENSG00000085276	rs12629466	2.42876	3	0.436598	ENST00000464456	ENST00000494292	1.90286	1000100	0.049796	10100	0.152262	0.541443
ENSG00000162341	rs1453834	2.29743	3	0.114275	ENST00000637084	ENST00000442692	2.29473	1000100	0.049798	10100	0.103653	0.541443
ENSG00000137100	rs10814129	1.92264	3	0.0782747	ENST00000421919	ENST00000259632	1.48354	22570	0.0497984	10100	0.232551	0.541443
ENSG00000183715	rs6590647	2.69705	3	0.0832729	ENST00000524381	ENST00000331898	0.772918	1000100	0.049799	10100	0.462429	0.541443
ENSG00000183715	rs10894597	2.69705	3	0.0832729	ENST00000524381	ENST00000331898	0.772918	1000100	0.049799	10100	0.462429	0.541443
ENSG00000175354	rs1941077	2.5609	2	0.0360756	ENST00000591305	ENST00000591497	0.294996	27389	0.0497992	5109	0.587671	0.541443
ENSG00000187079	rs7104832	2.66594	3	0.0483251	ENST00000526600	ENST00000527636	0.969514	220301	0.0497998	10100	0.383823	0.541443
ENSG00000136861	rs16909739	2.64518	2	0.0487472	ENST00000425647	ENST00000483412	0.379088	24035	0.0498003	10100	0.538363	0.541443
ENSG00000054611	rs6008052	2.48517	3	0.230264	ENST00000407381	ENST00000337137	2.31781	44697	0.0498009	10100	0.0992971	0.541443
ENSG00000054611	rs9626956	2.48517	3	0.230264	ENST00000407381	ENST00000337137	2.31781	44697	0.0498009	10100	0.0992971	0.541443
ENSG00000038382	rs30796	2.23093	3	0.0496195	ENST00000515144	ENST00000512070	1.37657	1000100	0.049801	10100	0.257103	0.541443
ENSG00000038382	rs30798	2.23093	3	0.0496195	ENST00000515144	ENST00000512070	1.37657	1000100	0.049801	10100	0.257103	0.541443
ENSG00000038382	rs173947	2.23093	3	0.0496195	ENST00000515144	ENST00000512070	1.37657	1000100	0.049801	10100	0.257103	0.541443
ENSG00000038382	rs256418	2.23093	3	0.0496195	ENST00000515144	ENST00000512070	1.37657	1000100	0.049801	10100	0.257103	0.541443
ENSG00000038382	rs30774	2.23093	3	0.0496195	ENST00000515144	ENST00000512070	1.37657	1000100	0.049801	10100	0.257103	0.541443
ENSG00000165084	rs6472400	2.08242	3	0.0321324	ENST00000518698	ENST00000337103	1.06358	221842	0.049801	10100	0.344817	0.541443
ENSG00000165084	rs6981661	2.08242	3	0.0321324	ENST00000518698	ENST00000337103	1.06358	221842	0.049801	10100	0.344817	0.541443
ENSG00000165084	rs6981803	2.08242	3	0.0321324	ENST00000518698	ENST00000337103	1.06358	221842	0.049801	10100	0.344817	0.541443
ENSG00000165084	rs6986697	2.08242	3	0.0321324	ENST00000518698	ENST00000337103	1.06358	221842	0.049801	10100	0.344817	0.541443
ENSG00000184304	rs3783297	2.60041	3	0.0567372	ENST00000415220	ENST00000331968	1.40701	1000100	0.049805	10100	0.257202	0.541473
ENSG00000171310	rs11112154	2.7766	3	0.347681	ENST00000303694	ENST00000549260	2.16198	1000100	0.049806	10100	0.11781	0.541476
ENSG00000172159	rs12115799	2.81134	3	0.133243	ENST00000304195	ENST00000621208	0.643497	276703	0.0498077	10100	0.532522	0.541477
ENSG00000116984	rs3738551	3.02008	3	0.204862	ENST00000366577	ENST00000535889	0.661337	700408	0.049808	10100	0.517177	0.541477
ENSG00000116984	rs12034429	3.02008	3	0.204862	ENST00000366577	ENST00000535889	0.661337	700408	0.049808	10100	0.517177	0.541477
ENSG00000115155	rs10180103	2.82462	3	0.0407654	ENST00000272371	ENST00000464574	1.37675	220301	0.0498089	10100	0.263934	0.541484
ENSG00000144455	rs192813	2.18376	3	0.0895961	ENST00000272902	ENST00000448413	0.959354	1000100	0.049811	10100	0.380457	0.541492
ENSG00000154277	rs3756001	1.98793	3	0.173466	ENST00000381760	ENST00000505232	2.5628	255458	0.0498123	10100	0.0799921	0.541492
ENSG00000111783	rs11113061	2.84087	3	0.180198	ENST00000229387	ENST00000392842	1.41957	1000100	0.049813	10100	0.238788	0.541492
ENSG00000140830	rs8058609	2.88799	3	0.117886	ENST00000423037	ENST00000268483	0.267428	61267	0.0498139	10100	0.759826	0.541492
ENSG00000048052	rs2588606	2.02926	3	0.0467441	ENST00000406451	ENST00000622668	2.70666	985075	0.0498154	10100	0.0683101	0.541492
ENSG00000188596	rs7136154	2.11026	3	0.104293	ENST00000524981	ENST00000637336	1.43694	334491	0.0498158	10100	0.243045	0.541492
ENSG00000095383	rs10985580	2.26709	3	0.0832734	ENST00000375064	ENST00000342112	0.355129	89286	0.0498169	10100	0.704188	0.541493
ENSG00000095383	rs7853442	2.26709	3	0.0832734	ENST00000375064	ENST00000342112	0.355129	89286	0.0498169	10100	0.704188	0.541493
ENSG00000187323	rs1221986	2.59554	3	0.0533577	ENST00000412726	ENST00000442544	0.874712	1000100	0.049817	10100	0.420255	0.541493
ENSG00000154162	rs1487406	2.13755	3	0.0415345	ENST00000517378	ENST00000382254	2.14948	1000100	0.04982	10100	0.1089	0.541506
ENSG00000137878	rs1107113	2.90889	3	0.28222	ENST00000484300	ENST00000496627	1.18267	1000100	0.049822	10100	0.304623	0.541519
ENSG00000106069	rs11971828	2.1841	3	0.0874991	ENST00000222792	ENST00000412711	2.41275	1000100	0.049823	10100	0.0910801	0.541519
ENSG00000106069	rs12700939	2.1841	3	0.0874991	ENST00000222792	ENST00000412711	2.41275	1000100	0.049823	10100	0.0910801	0.541519
ENSG00000106069	rs4509208	2.1841	3	0.0874991	ENST00000222792	ENST00000412711	2.41275	1000100	0.049823	10100	0.0910801	0.541519
ENSG00000106069	rs10256795	2.1841	3	0.0874991	ENST00000222792	ENST00000412711	2.41275	1000100	0.049823	10100	0.0910801	0.541519
ENSG00000106069	rs10256731	2.1841	3	0.0874991	ENST00000222792	ENST00000412711	2.41275	1000100	0.049823	10100	0.0910801	0.541519
ENSG00000133816	rs77090832	1.97571	3	0.0620017	ENST00000528931	ENST00000342902	2.42052	1000100	0.049825	10100	0.0894961	0.541531
ENSG00000133816	rs138282784	1.97571	3	0.0620017	ENST00000528931	ENST00000342902	2.42052	1000100	0.049825	10100	0.0894961	0.541531
ENSG00000153930	rs7207503	2.27366	3	0.0759626	ENST00000566473	ENST00000318698	1.44325	1000100	0.049826	10100	0.239679	0.541537
ENSG00000136237	rs2528921	2.47836	3	0.0666578	ENST00000344041	ENST00000405243	2.74234	330051	0.0498285	10100	0.0654391	0.541537
ENSG00000151240	rs58217739	2.72756	3	0.0739592	ENST00000280886	ENST00000381496	0.347984	211883	0.0498292	10100	0.718741	0.541537
ENSG00000132549	rs72674607	3.02232	2	0.0595023	ENST00000358544	ENST00000357162	0.0578323	20489	0.0498292	10100	0.81388	0.541537
ENSG00000135314	rs62438234	2.23444	3	0.143141	ENST00000257765	ENST00000484801	1.15979	1000100	0.049831	10100	0.328383	0.541537
ENSG00000135314	rs10943088	2.23444	3	0.143141	ENST00000257765	ENST00000484801	1.15979	1000100	0.049831	10100	0.328383	0.541537
ENSG00000135314	rs12216244	2.23444	3	0.143141	ENST00000257765	ENST00000484801	1.15979	1000100	0.049831	10100	0.328383	0.541537
ENSG00000135314	rs62438240	2.23444	3	0.143141	ENST00000257765	ENST00000484801	1.15979	1000100	0.049831	10100	0.328383	0.541537
ENSG00000131018	rs7738912	2.07976	3	0.0847021	ENST00000367255	ENST00000367256	1.65217	1000100	0.049832	10100	0.191565	0.541537
ENSG00000181444	rs60347410	2.96848	3	0.406889	ENST00000484747	ENST00000302017	1.18979	24762	0.0498324	10100	0.302742	0.541537
ENSG00000181444	rs58347716	2.96848	3	0.406889	ENST00000484747	ENST00000302017	1.18979	24762	0.0498324	10100	0.302742	0.541537
ENSG00000144451	rs140087090	1.89976	3	0.0670536	ENST00000432529	ENST00000440779	2.27031	647985	0.0498329	10100	0.108405	0.541537
ENSG00000144451	rs2003598	1.89976	3	0.0670536	ENST00000432529	ENST00000440779	2.27031	647985	0.0498329	10100	0.108405	0.541537
ENSG00000144451	rs71428331	1.89976	3	0.0670536	ENST00000432529	ENST00000440779	2.27031	647985	0.0498329	10100	0.108405	0.541537
ENSG00000144451	rs35410623	1.89976	3	0.0670536	ENST00000432529	ENST00000440779	2.27031	647985	0.0498329	10100	0.108405	0.541537
ENSG00000064652	rs26370	2.38605	3	0.0734385	ENST00000261369	ENST00000506996	1.71684	138760	0.0498339	10100	0.18414	0.541537
ENSG00000064652	rs246279	2.38605	3	0.0734385	ENST00000261369	ENST00000506996	1.71684	138760	0.0498339	10100	0.18414	0.541537
ENSG00000064652	rs173481	2.38605	3	0.0734385	ENST00000261369	ENST00000506996	1.71684	138760	0.0498339	10100	0.18414	0.541537
ENSG00000064652	rs430069	2.38605	3	0.0734385	ENST00000261369	ENST00000506996	1.71684	138760	0.0498339	10100	0.18414	0.541537
ENSG00000064652	rs30036	2.38605	3	0.0734385	ENST00000261369	ENST00000506996	1.71684	138760	0.0498339	10100	0.18414	0.541537
ENSG00000064652	rs42538	2.38605	3	0.0734385	ENST00000261369	ENST00000506996	1.71684	138760	0.0498339	10100	0.18414	0.541537
ENSG00000064652	rs30070	2.38605	3	0.0734385	ENST00000261369	ENST00000506996	1.71684	138760	0.0498339	10100	0.18414	0.541537
ENSG00000064652	rs39821	2.38605	3	0.0734385	ENST00000261369	ENST00000506996	1.71684	138760	0.0498339	10100	0.18414	0.541537
ENSG00000189283	3_60293228	2.194	3	0.0389044	ENST00000492590	ENST00000476844	0.353343	1000100	0.049834	10100	0.699238	0.541537
ENSG00000137494	rs494827	2.38379	3	0.0657435	ENST00000393389	ENST00000260047	1.41741	110200	0.0498362	10100	0.233541	0.541551
ENSG00000196353	rs17361548	2.17652	3	0.088558	ENST00000502818	ENST00000429747	0.766717	1000100	0.049837	10100	0.459756	0.541556
ENSG00000141837	rs7246107	1.86067	3	0.0583086	ENST00000635895	ENST00000636974	2.23761	1000100	0.04984	10100	0.115533	0.541571
ENSG00000070778	rs10142312	2.54079	3	0.495767	ENST00000328736	ENST00000556564	2.33931	183601	0.0498415	10100	0.0949411	0.541576
ENSG00000070778	rs11845222	2.54079	3	0.495767	ENST00000328736	ENST00000556564	2.33931	183601	0.0498415	10100	0.0949411	0.541576
ENSG00000078687	rs9896371	2.20959	3	0.0802019	ENST00000588847	ENST00000335749	0.180221	1000100	0.049843	10100	0.831403	0.541584
ENSG00000078687	rs8074332	2.20959	3	0.0802019	ENST00000588847	ENST00000335749	0.180221	1000100	0.049843	10100	0.831403	0.541584
ENSG00000146530	rs2053380	2.26693	3	0.116874	ENST00000614403	ENST00000275358	1.29959	31558	0.0498432	10100	0.277497	0.541584
ENSG00000079841	rs9342908	1.78101	3	0.0328292	ENST00000264839	ENST00000518273	1.30006	1000100	0.049846	10100	0.276507	0.541612
ENSG00000108771	17_42098815	2.57896	2	0.0624058	ENST00000251642	ENST00000586522	0.119595	39018	0.0498475	2553	0.737275	0.541619
ENSG00000170558	rs17468095	3.72389	2	0.0737825	ENST00000399380	ENST00000269141	0.3539	20119	0.0498509	7696	0.560348	0.541629
ENSG00000170558	rs17445742	3.72389	2	0.0737825	ENST00000399380	ENST00000269141	0.3539	20119	0.0498509	7696	0.560348	0.541629
ENSG00000178966	rs296888	2.98874	3	0.21162	ENST00000445877	ENST00000325875	1.00922	157386	0.0498516	10100	0.351846	0.541629
ENSG00000178966	rs296893	2.98874	3	0.21162	ENST00000445877	ENST00000325875	1.00922	157386	0.0498516	10100	0.351846	0.541629
ENSG00000179603	rs916610	2.71973	3	0.111064	ENST00000339582	ENST00000358373	2.55544	750183	0.0498518	10100	0.0800911	0.541629
ENSG00000179603	rs916611	2.71973	3	0.111064	ENST00000339582	ENST00000358373	2.55544	750183	0.0498518	10100	0.0800911	0.541629
ENSG00000179603	rs916612	2.71973	3	0.111064	ENST00000339582	ENST00000358373	2.55544	750183	0.0498518	10100	0.0800911	0.541629
ENSG00000179603	rs11563730	2.71973	3	0.111064	ENST00000339582	ENST00000358373	2.55544	750183	0.0498518	10100	0.0800911	0.541629
ENSG00000179603	rs11563358	2.71973	3	0.111064	ENST00000339582	ENST00000358373	2.55544	750183	0.0498518	10100	0.0800911	0.541629
ENSG00000137145	rs4977518	2.19947	3	0.109402	ENST00000434457	ENST00000494124	0.217685	26377	0.0498521	10100	0.807049	0.54163
ENSG00000198673	rs73131805	2.51325	3	0.165759	ENST00000416284	ENST00000550003	2.01913	1000100	0.049853	10100	0.141273	0.541635
ENSG00000180902	rs113611133	2.077	3	0.0595782	ENST00000321264	ENST00000436747	1.70495	119379	0.0498576	10100	0.188793	0.541679
ENSG00000104490	rs1272384	2.63568	3	0.0141841	ENST00000220931	ENST00000311028	0.530355	1000100	0.049858	10100	0.587566	0.541679
ENSG00000157168	rs4590398	2.2448	3	0.0767384	ENST00000356819	ENST00000523079	0.0258322	1000100	0.049862	10100	0.972775	0.541717
ENSG00000182732	rs17117446	2.0201	3	0.0860016	ENST00000553530	ENST00000402788	2.27959	1000100	0.049863	10100	0.105336	0.541724
ENSG00000160310	rs1054420	2.09026	3	0.0276856	ENST00000397628	ENST00000355680	2.18304	167834	0.0498645	10100	0.112167	0.541737
ENSG00000081803	rs4731058	2.20995	3	0.0543618	ENST00000313070	ENST00000449022	0.496406	107529	0.0498652	10100	0.605782	0.54174
ENSG00000137509	rs10792666	2.10101	3	0.087548	ENST00000532709	ENST00000313010	2.80692	177738	0.0498653	10100	0.0667261	0.54174
ENSG00000189056	rs2711843	2.44314	3	0.0896099	ENST00000428762	ENST00000343529	0.270261	1000100	0.049866	10100	0.772102	0.541741
ENSG00000116191	rs112806947	2.18967	3	0.128576	ENST00000367634	ENST00000495034	1.92596	220301	0.0498679	10100	0.150777	0.541753
ENSG00000187239	rs10739762	2.48052	3	0.0695916	ENST00000443566	ENST00000446176	2.86708	709069	0.0498695	10100	0.0571231	0.541755
ENSG00000130508	rs13432234	1.94974	3	0.0212047	ENST00000252804	ENST00000433670	0.0499844	28031	0.0498716	10100	0.953173	0.541762
ENSG00000070182	rs229594	2.57121	3	0.130322	ENST00000389722	ENST00000556626	0.157359	389659	0.0498717	10100	0.86041	0.541762
ENSG00000205035	rs7483555	2.7016	3	0.0763938	ENST00000530858	ENST00000527477	2.22277	1000100	0.049874	10100	0.110385	0.541769
ENSG00000205035	rs10839378	2.7016	3	0.0763938	ENST00000530858	ENST00000527477	2.22277	1000100	0.049874	10100	0.110385	0.541769
ENSG00000205035	rs11040535	2.7016	3	0.0763938	ENST00000530858	ENST00000527477	2.22277	1000100	0.049874	10100	0.110385	0.541769
ENSG00000205035	rs10839380	2.7016	3	0.0763938	ENST00000530858	ENST00000527477	2.22277	1000100	0.049874	10100	0.110385	0.541769
ENSG00000205035	rs61905636	2.7016	3	0.0763938	ENST00000530858	ENST00000527477	2.22277	1000100	0.049874	10100	0.110385	0.541769
ENSG00000151892	rs11197514	2.86985	3	0.198381	ENST00000439649	ENST00000369236	0.0131391	1000100	0.049875	10100	0.987724	0.541769
ENSG00000151892	rs11197515	2.86985	3	0.198381	ENST00000439649	ENST00000369236	0.0131391	1000100	0.049875	10100	0.987724	0.541769
ENSG00000144455	rs11920036	2.183	3	0.154118	ENST00000272902	ENST00000448413	1.59001	1000100	0.049876	10100	0.202554	0.541769
ENSG00000037474	rs7707559	2.23877	3	0.0640423	ENST00000505892	ENST00000506139	0.561785	1000100	0.049878	10100	0.578062	0.541773
ENSG00000144455	rs809958	2.18293	3	0.0673793	ENST00000272902	ENST00000448413	0.880042	1000100	0.049879	10100	0.415602	0.541776
ENSG00000144455	rs733765	2.18293	3	0.0673793	ENST00000272902	ENST00000448413	0.880042	1000100	0.049879	10100	0.415602	0.541776
ENSG00000126217	rs1579041	1.78548	3	0.0463209	ENST00000375604	ENST00000535094	0.232492	80694	0.0498792	10100	0.802	0.541776
ENSG00000235944	rs74674507	2.20701	3	0.0472698	ENST00000421890	ENST00000442665	0.692039	57075	0.0498809	10100	0.511633	0.541791
ENSG00000196511	rs73162788	2.34854	3	0.0644803	ENST00000360057	ENST00000481645	0.877391	275350	0.0498818	10100	0.41382	0.541792
ENSG00000196511	rs73162789	2.34854	3	0.0644803	ENST00000360057	ENST00000481645	0.877391	275350	0.0498818	10100	0.41382	0.541792
ENSG00000099139	rs10781353	3.01767	3	0.0495199	ENST00000376767	ENST00000376752	1.21645	1000100	0.049883	10100	0.299871	0.541795
ENSG00000147488	rs7827283	2.02114	3	0.283802	ENST00000276480	ENST00000521582	1.78937	1000100	0.049884	10100	0.164142	0.541799
ENSG00000171476	rs35736378	2.07638	3	0.203925	ENST00000503864	ENST00000555760	0.477336	551906	0.0498852	10100	0.614989	0.541809
ENSG00000178568	rs10205688	2.48172	3	0.0666799	ENST00000342788	ENST00000436443	0.0240119	1000100	0.049887	10100	0.977824	0.541812
ENSG00000178568	rs10205716	2.48172	3	0.0666799	ENST00000342788	ENST00000436443	0.0240119	1000100	0.049887	10100	0.977824	0.541812
ENSG00000178568	rs9288451	2.48172	3	0.0666799	ENST00000342788	ENST00000436443	0.0240119	1000100	0.049887	10100	0.977824	0.541812
ENSG00000178568	rs10174395	2.48172	3	0.0666799	ENST00000342788	ENST00000436443	0.0240119	1000100	0.049887	10100	0.977824	0.541812
ENSG00000178568	rs10445809	2.48172	3	0.0666799	ENST00000342788	ENST00000436443	0.0240119	1000100	0.049887	10100	0.977824	0.541812
ENSG00000198542	rs4772391	3.01551	3	0.224345	ENST00000376180	ENST00000545560	1.18354	831085	0.0498889	10100	0.311454	0.541828
ENSG00000074201	rs58219609	2.1058	3	0.0758948	ENST00000525064	ENST00000526009	0.155345	153720	0.0498891	10100	0.858232	0.541828
ENSG00000204301	6_32228920	2.17748	3	0.0890896	ENST00000375023	ENST00000491215	0.86434	290920	0.0498898	10100	0.422532	0.541833
ENSG00000184470	rs5993855	1.89167	3	0.0586873	ENST00000487165	ENST00000494454	1.33406	183601	0.0498905	10100	0.26532	0.541834
ENSG00000157168	rs62500221	2.24445	3	0.130294	ENST00000356819	ENST00000520502	1.15267	1000100	0.049891	10100	0.323037	0.541834
ENSG00000078328	rs12918018	2.38363	3	0.0984218	ENST00000620507	ENST00000355637	1.5757	1000100	0.049894	10100	0.214434	0.541834
ENSG00000078328	rs12918019	2.38363	3	0.0984218	ENST00000620507	ENST00000355637	1.5757	1000100	0.049894	10100	0.214434	0.541834
ENSG00000183715	rs1939955	2.6954	3	0.0993104	ENST00000524381	ENST00000331898	1.22656	1000100	0.049894	10100	0.289872	0.541834
ENSG00000183715	11_132465527	2.6954	3	0.0993104	ENST00000524381	ENST00000331898	1.22656	1000100	0.049894	10100	0.289872	0.541834
ENSG00000183715	rs75841797	2.6954	3	0.0993104	ENST00000524381	ENST00000331898	1.22656	1000100	0.049894	10100	0.289872	0.541834
ENSG00000160223	rs140001054	2.89574	3	0.106441	ENST00000400379	ENST00000407780	1.25016	1000100	0.049894	10100	0.295614	0.541834
ENSG00000260788	rs76798939	2.63663	3	0.157595	ENST00000569165	ENST00000563981	0.375283	1000100	0.049895	10100	0.689041	0.541834
ENSG00000119408	rs12349571	2.03141	3	0.108708	ENST00000546191	ENST00000545174	0.594732	1000100	0.049897	10100	0.54757	0.541834
ENSG00000119408	rs10986319	2.03141	3	0.108708	ENST00000546191	ENST00000545174	0.594732	1000100	0.049897	10100	0.54757	0.541834
ENSG00000119408	rs10986320	2.03141	3	0.108708	ENST00000546191	ENST00000545174	0.594732	1000100	0.049897	10100	0.54757	0.541834
ENSG00000203805	rs7068593	2.98647	3	0.145319	ENST00000427079	ENST00000398250	0.953887	59278	0.0498996	10100	0.388377	0.541834
ENSG00000170579	rs12957552	2.01369	3	0.106189	ENST00000400149	ENST00000581699	1.32429	1000100	0.0499	10100	0.263637	0.541834
ENSG00000132382	rs11078514	2.21686	3	0.159087	ENST00000381556	ENST00000254718	1.5375	26471	0.0499018	10100	0.216117	0.541834
ENSG00000197548	rs9840044	2.25683	3	0.0267682	ENST00000446450	ENST00000354449	1.77817	1000100	0.049903	10100	0.171369	0.541834
ENSG00000160584	rs76567973	2.94349	2	0.0387062	ENST00000445177	ENST00000488337	1.20521	275350	0.0499036	10100	0.269676	0.541834
ENSG00000160584	rs78135964	2.94349	2	0.0387062	ENST00000445177	ENST00000488337	1.20521	275350	0.0499036	10100	0.269676	0.541834
ENSG00000160584	rs148233183	2.94349	2	0.0387062	ENST00000445177	ENST00000488337	1.20521	275350	0.0499036	10100	0.269676	0.541834
ENSG00000160584	rs76942203	2.94349	2	0.0387062	ENST00000445177	ENST00000488337	1.20521	275350	0.0499036	10100	0.269676	0.541834
ENSG00000141449	rs7243699	2.17223	3	0.226866	ENST00000424526	ENST00000580732	1.32739	33202	0.0499051	10100	0.264627	0.541834
ENSG00000183117	rs6558738	2.2982	3	0.0868775	ENST00000335551	ENST00000537824	1.62434	1000100	0.049907	10100	0.207108	0.541834
ENSG00000150361	rs9599525	3.04784	3	0.048496	ENST00000545028	ENST00000377844	2.27496	325601	0.0499076	10100	0.107118	0.541834
ENSG00000088992	rs34140345	2.41481	3	0.393691	ENST00000335209	ENST00000470612	1.62776	20196	0.0499084	10100	0.202851	0.541834
ENSG00000175110	rs17393391	2.31794	3	0.0402771	ENST00000478464	ENST00000465056	1.7297	1000100	0.049909	10100	0.181071	0.541834
ENSG00000175110	rs1586865	2.31794	3	0.0402771	ENST00000478464	ENST00000465056	1.7297	1000100	0.049909	10100	0.181071	0.541834
ENSG00000189283	3_60608592	2.71297	2	0.0479828	ENST00000476844	ENST00000492590	0.0145733	550600	0.0499091	10100	0.905158	0.541834
ENSG00000185345	rs9347540	2.83471	3	0.0595067	ENST00000366898	ENST00000366897	0.94603	1000100	0.049913	10100	0.384714	0.541834
ENSG00000128739	rs8041773	2.16826	3	0.0291103	ENST00000400100	ENST00000400097	2.63119	1000100	0.049914	10100	0.0685081	0.541834
ENSG00000165061	rs4370522	2.34487	3	0.0290962	ENST00000315769	ENST00000297737	0.444062	37199	0.0499194	10100	0.641224	0.541834
ENSG00000175581	rs57579114	1.7224	3	0.114817	ENST00000544819	ENST00000314282	0.72415	97195	0.0499197	10100	0.481833	0.541834
ENSG00000079841	rs549326	1.78055	3	0.0946309	ENST00000264839	ENST00000521978	2.41394	1000100	0.04992	10100	0.0880111	0.541834
ENSG00000180884	rs6510456	3.00155	3	0.0710517	ENST00000404801	ENST00000605484	0.926973	39422	0.0499201	10100	0.398772	0.541834
ENSG00000143951	rs7595595	1.96552	3	0.0999622	ENST00000409354	ENST00000409120	1.42902	96367	0.0499232	10100	0.247104	0.541834
ENSG00000143951	rs7603593	1.96543	3	0.0536226	ENST00000409120	ENST00000409354	0.449482	96367	0.0499232	10100	0.642313	0.541834
ENSG00000197580	rs61899686	1.72622	3	0.033159	ENST00000361053	ENST00000460924	1.19362	1000100	0.049925	10100	0.310365	0.541834
ENSG00000187323	rs898439	2.59387	3	0.0804025	ENST00000412726	ENST00000442544	0.937139	1000100	0.049925	10100	0.394713	0.541834
ENSG00000089123	rs6105097	2.72616	2	0.0794423	ENST00000337743	ENST00000480436	0.651529	24035	0.0499251	2452	0.425194	0.541834
ENSG00000089123	rs78398253	2.72616	2	0.0794423	ENST00000337743	ENST00000480436	0.651529	24035	0.0499251	2452	0.425194	0.541834
ENSG00000089123	rs6042093	2.72616	2	0.0794423	ENST00000337743	ENST00000480436	0.651529	24035	0.0499251	2452	0.425194	0.541834
ENSG00000089123	rs6042101	2.72616	2	0.0794423	ENST00000337743	ENST00000480436	0.651529	24035	0.0499251	2452	0.425194	0.541834
ENSG00000089123	rs75406648	2.72616	2	0.0794423	ENST00000337743	ENST00000480436	0.651529	24035	0.0499251	2452	0.425194	0.541834
ENSG00000089123	rs6042107	2.72616	2	0.0794423	ENST00000337743	ENST00000480436	0.651529	24035	0.0499251	2452	0.425194	0.541834
ENSG00000089123	rs6042108	2.72616	2	0.0794423	ENST00000337743	ENST00000480436	0.651529	24035	0.0499251	2452	0.425194	0.541834
ENSG00000089123	rs9653627	2.72616	2	0.0794423	ENST00000337743	ENST00000480436	0.651529	24035	0.0499251	2452	0.425194	0.541834
ENSG00000089123	rs6109883	2.72616	2	0.0794423	ENST00000337743	ENST00000480436	0.651529	24035	0.0499251	2452	0.425194	0.541834
ENSG00000089123	rs6109885	2.72616	2	0.0794423	ENST00000337743	ENST00000480436	0.651529	24035	0.0499251	2452	0.425194	0.541834
ENSG00000089123	rs6042111	2.72616	2	0.0794423	ENST00000337743	ENST00000480436	0.651529	24035	0.0499251	2452	0.425194	0.541834
ENSG00000089123	rs6109889	2.72616	2	0.0794423	ENST00000337743	ENST00000480436	0.651529	24035	0.0499251	2452	0.425194	0.541834
ENSG00000089123	rs6105105	2.72616	2	0.0794423	ENST00000337743	ENST00000480436	0.651529	24035	0.0499251	2452	0.425194	0.541834
ENSG00000089123	rs75001462	2.72616	2	0.0794423	ENST00000337743	ENST00000480436	0.651529	24035	0.0499251	2452	0.425194	0.541834
ENSG00000089123	rs8119260	2.72616	2	0.0794423	ENST00000337743	ENST00000480436	0.651529	24035	0.0499251	2452	0.425194	0.541834
ENSG00000089123	rs80059274	2.72616	2	0.0794423	ENST00000337743	ENST00000480436	0.651529	24035	0.0499251	2452	0.425194	0.541834
ENSG00000089123	rs6042119	2.72616	2	0.0794423	ENST00000337743	ENST00000480436	0.651529	24035	0.0499251	2452	0.425194	0.541834
ENSG00000089123	rs6042120	2.72616	2	0.0794423	ENST00000337743	ENST00000480436	0.651529	24035	0.0499251	2452	0.425194	0.541834
ENSG00000089123	rs6033714	2.72616	2	0.0794423	ENST00000337743	ENST00000480436	0.651529	24035	0.0499251	2452	0.425194	0.541834
ENSG00000089123	rs74687528	2.72616	2	0.0794423	ENST00000337743	ENST00000480436	0.651529	24035	0.0499251	2452	0.425194	0.541834
ENSG00000089123	rs12329620	2.72616	2	0.0794423	ENST00000337743	ENST00000480436	0.651529	24035	0.0499251	2452	0.425194	0.541834
ENSG00000089123	rs6042123	2.72616	2	0.0794423	ENST00000337743	ENST00000480436	0.651529	24035	0.0499251	2452	0.425194	0.541834
ENSG00000089123	rs6109895	2.72616	2	0.0794423	ENST00000337743	ENST00000480436	0.651529	24035	0.0499251	2452	0.425194	0.541834
ENSG00000089123	rs77986402	2.72616	2	0.0794423	ENST00000337743	ENST00000480436	0.651529	24035	0.0499251	2452	0.425194	0.541834
ENSG00000089123	rs59388287	2.72616	2	0.0794423	ENST00000337743	ENST00000480436	0.651529	24035	0.0499251	2452	0.425194	0.541834
ENSG00000089123	rs111358964	2.72616	2	0.0794423	ENST00000337743	ENST00000480436	0.651529	24035	0.0499251	2452	0.425194	0.541834
ENSG00000089123	rs112015216	2.72616	2	0.0794423	ENST00000337743	ENST00000480436	0.651529	24035	0.0499251	2452	0.425194	0.541834
ENSG00000089123	rs6042130	2.72616	2	0.0794423	ENST00000337743	ENST00000480436	0.651529	24035	0.0499251	2452	0.425194	0.541834
ENSG00000089123	rs6109896	2.72616	2	0.0794423	ENST00000337743	ENST00000480436	0.651529	24035	0.0499251	2452	0.425194	0.541834
ENSG00000089123	rs113368704	2.72616	2	0.0794423	ENST00000337743	ENST00000480436	0.651529	24035	0.0499251	2452	0.425194	0.541834
ENSG00000089123	rs6033716	2.72616	2	0.0794423	ENST00000337743	ENST00000480436	0.651529	24035	0.0499251	2452	0.425194	0.541834
ENSG00000089123	rs6042136	2.72616	2	0.0794423	ENST00000337743	ENST00000480436	0.651529	24035	0.0499251	2452	0.425194	0.541834
ENSG00000089123	rs6033718	2.72616	2	0.0794423	ENST00000337743	ENST00000480436	0.651529	24035	0.0499251	2452	0.425194	0.541834
ENSG00000089123	rs6109900	2.72616	2	0.0794423	ENST00000337743	ENST00000480436	0.651529	24035	0.0499251	2452	0.425194	0.541834
ENSG00000089123	rs6105108	2.72616	2	0.0794423	ENST00000337743	ENST00000480436	0.651529	24035	0.0499251	2452	0.425194	0.541834
ENSG00000089123	rs6105109	2.72616	2	0.0794423	ENST00000337743	ENST00000480436	0.651529	24035	0.0499251	2452	0.425194	0.541834
ENSG00000089123	rs6109901	2.72616	2	0.0794423	ENST00000337743	ENST00000480436	0.651529	24035	0.0499251	2452	0.425194	0.541834
ENSG00000089123	rs7274078	2.72616	2	0.0794423	ENST00000337743	ENST00000480436	0.651529	24035	0.0499251	2452	0.425194	0.541834
ENSG00000089123	rs6042150	2.72616	2	0.0794423	ENST00000337743	ENST00000480436	0.651529	24035	0.0499251	2452	0.425194	0.541834
ENSG00000089123	rs6042154	2.72616	2	0.0794423	ENST00000337743	ENST00000480436	0.651529	24035	0.0499251	2452	0.425194	0.541834
ENSG00000089123	rs61518689	2.72616	2	0.0794423	ENST00000337743	ENST00000480436	0.651529	24035	0.0499251	2452	0.425194	0.541834
ENSG00000089123	rs75792212	2.72616	2	0.0794423	ENST00000337743	ENST00000480436	0.651529	24035	0.0499251	2452	0.425194	0.541834
ENSG00000104490	rs2211920	2.63452	3	0.0575935	ENST00000220931	ENST00000519508	2.09402	1000100	0.049928	10100	0.132264	0.541834
ENSG00000175785	rs12895096	2.95902	3	0.396354	ENST00000393140	ENST00000477603	2.13433	275350	0.049929	10100	0.123651	0.541834
ENSG00000171811	rs10870212	1.89101	3	0.0272606	ENST00000486104	ENST00000475340	0.199516	367100	0.0499318	10100	0.82081	0.541834
ENSG00000145526	rs9292773	2.42872	3	0.0839349	ENST00000507958	ENST00000274170	0.00580617	367100	0.0499318	10100	0.993466	0.541834
ENSG00000007001	rs7574848	3.02298	3	0.0972526	ENST00000489438	ENST00000605860	0.188545	367100	0.0499318	10100	0.831106	0.541834
ENSG00000137878	rs9920920	2.90647	3	0.280818	ENST00000484300	ENST00000496627	1.35649	1000100	0.049932	10100	0.258489	0.541834
ENSG00000137878	rs9920106	2.90647	3	0.280818	ENST00000484300	ENST00000496627	1.35649	1000100	0.049932	10100	0.258489	0.541834
ENSG00000137878	rs7163593	2.90647	3	0.280818	ENST00000484300	ENST00000496627	1.35649	1000100	0.049932	10100	0.258489	0.541834
ENSG00000137878	rs12592708	2.90647	3	0.280818	ENST00000484300	ENST00000496627	1.35649	1000100	0.049932	10100	0.258489	0.541834
ENSG00000172731	rs6480453	2.50599	3	0.0752818	ENST00000358141	ENST00000357631	0.235863	275350	0.0499326	10100	0.787348	0.541834
ENSG00000172731	rs10762367	2.50599	3	0.0752818	ENST00000358141	ENST00000357631	0.235863	275350	0.0499326	10100	0.787348	0.541834
ENSG00000172731	rs10466017	2.50599	3	0.0752818	ENST00000358141	ENST00000357631	0.235863	275350	0.0499326	10100	0.787348	0.541834
ENSG00000214944	rs413978	1.9765	3	0.0375799	ENST00000513042	ENST00000437974	1.13854	711406	0.0499334	10100	0.326997	0.541834
ENSG00000103363	rs72768767	2.42775	3	0.113434	ENST00000409906	ENST00000409477	1.43144	1000100	0.049934	6120	0.240157	0.541834
ENSG00000105993	rs6459765	2.14729	3	0.26326	ENST00000459889	ENST00000487480	2.50581	157386	0.0499342	10100	0.0787051	0.541834
ENSG00000145428	rs10021447	1.9895	3	0.0271158	ENST00000347063	ENST00000513656	2.02909	157386	0.0499342	10100	0.131868	0.541834
ENSG00000145428	rs10021631	1.9895	3	0.0271158	ENST00000347063	ENST00000513656	2.02909	157386	0.0499342	10100	0.131868	0.541834
ENSG00000267506	rs12452096	2.95695	3	0.0941667	ENST00000591283	ENST00000590398	1.72719	143848	0.0499343	10100	0.184833	0.541834
ENSG00000101187	rs2427359	2.35286	3	0.16325	ENST00000370507	ENST00000497209	2.07603	55150	0.0499356	10100	0.13365	0.541834
ENSG00000183117	rs11998260	2.29776	3	0.121232	ENST00000335551	ENST00000635120	2.35363	1000100	0.049938	10100	0.0983071	0.541834
ENSG00000183117	rs10101125	2.29776	3	0.121232	ENST00000335551	ENST00000635120	2.35363	1000100	0.049938	10100	0.0983071	0.541834
ENSG00000183117	rs10090447	2.29776	3	0.121232	ENST00000335551	ENST00000635120	2.35363	1000100	0.049938	10100	0.0983071	0.541834
ENSG00000183117	rs6998629	2.29776	3	0.121232	ENST00000335551	ENST00000635120	2.35363	1000100	0.049938	10100	0.0983071	0.541834
ENSG00000183117	rs56701071	2.29776	3	0.121232	ENST00000335551	ENST00000635120	2.35363	1000100	0.049938	10100	0.0983071	0.541834
ENSG00000162745	1_162005701	2.62199	3	0.11109	ENST00000367940	ENST00000294794	0.996454	45976	0.049938	10100	0.378378	0.541834
ENSG00000144455	rs308734	2.18246	3	0.0875455	ENST00000272902	ENST00000448413	0.706895	1000100	0.049939	10100	0.496287	0.541834
ENSG00000144455	rs308733	2.18246	3	0.0875455	ENST00000272902	ENST00000448413	0.706895	1000100	0.049939	10100	0.496287	0.541834
ENSG00000144455	rs308732	2.18246	3	0.0875455	ENST00000272902	ENST00000448413	0.706895	1000100	0.049939	10100	0.496287	0.541834
ENSG00000144455	rs308730	2.18246	3	0.0875455	ENST00000272902	ENST00000448413	0.706895	1000100	0.049939	10100	0.496287	0.541834
ENSG00000144455	rs308729	2.18246	3	0.0875455	ENST00000272902	ENST00000448413	0.706895	1000100	0.049939	10100	0.496287	0.541834
ENSG00000144455	rs308727	2.18246	3	0.0875455	ENST00000272902	ENST00000448413	0.706895	1000100	0.049939	10100	0.496287	0.541834
ENSG00000144455	rs809437	2.18246	3	0.0875455	ENST00000272902	ENST00000448413	0.706895	1000100	0.049939	10100	0.496287	0.541834
ENSG00000138670	rs35848522	2.73456	3	0.0602982	ENST00000264400	ENST00000509081	1.34422	226625	0.0499457	10100	0.264825	0.541874
ENSG00000214046	rs8101030	1.7934	3	0.0250811	ENST00000627144	ENST00000487416	1.99426	1000100	0.049946	10100	0.141669	0.541874
ENSG00000136936	rs2808668	2.27077	3	0.0431912	ENST00000375128	ENST00000462523	0.834439	35617	0.0499467	8980	0.453068	0.541875
ENSG00000132199	rs10502289	2.24237	3	0.0863204	ENST00000383578	ENST00000584259	0.768855	157386	0.0499469	10100	0.466983	0.541875
ENSG00000186094	rs1934398	2.69247	3	0.201032	ENST00000371836	ENST00000371838	2.93104	1000100	0.049947	10100	0.0582121	0.541875
ENSG00000169783	rs72730748	2.21581	3	0.144746	ENST00000557798	ENST00000561030	2.64411	1000100	0.049948	10100	0.0704881	0.541881
ENSG00000143669	rs56331316	2.75832	3	0.146177	ENST00000389793	ENST00000389794	0.473596	367100	0.0499481	10100	0.618454	0.541881
ENSG00000099330	rs12973235	2.13642	3	0.080679	ENST00000596279	ENST00000597836	1.47787	20119	0.0499503	10100	0.234729	0.541891
ENSG00000248309	rs702850	1.66982	3	0.0311304	ENST00000514794	ENST00000514158	1.8297	1000100	0.049953	10100	0.159786	0.541891
ENSG00000160293	rs421510	2.42405	3	0.0374492	ENST00000371851	ENST00000406606	0.0926478	541547	0.0499531	10100	0.915058	0.541891
ENSG00000204956	rs11575948	2.97124	3	0.279406	ENST00000378105	ENST00000517417	0.0245192	48184	0.0499533	10100	0.972676	0.541891
ENSG00000204956	rs13357694	2.97124	3	0.279406	ENST00000378105	ENST00000517417	0.0245192	48184	0.0499533	10100	0.972676	0.541891
ENSG00000204956	rs6863116	2.97124	3	0.279406	ENST00000378105	ENST00000517417	0.0245192	48184	0.0499533	10100	0.972676	0.541891
ENSG00000204956	rs6877775	2.97124	3	0.279406	ENST00000378105	ENST00000517417	0.0245192	48184	0.0499533	10100	0.972676	0.541891
ENSG00000103160	rs4782896	2.32932	3	0.0178649	ENST00000219439	ENST00000434463	1.32486	220301	0.0499542	10100	0.265023	0.541891
ENSG00000138495	rs2629409	2.44765	3	0.0530903	ENST00000261070	ENST00000497116	1.22545	85092	0.0499571	10100	0.292644	0.541891
ENSG00000138495	rs1880041	2.44765	3	0.0530903	ENST00000261070	ENST00000497116	1.22545	85092	0.0499571	10100	0.292644	0.541891
ENSG00000138495	rs7613999	2.44765	3	0.0530903	ENST00000261070	ENST00000497116	1.22545	85092	0.0499571	10100	0.292644	0.541891
ENSG00000138495	rs6807079	2.44765	3	0.0530903	ENST00000261070	ENST00000497116	1.22545	85092	0.0499571	10100	0.292644	0.541891
ENSG00000138495	rs523476	2.44765	3	0.0530903	ENST00000261070	ENST00000497116	1.22545	85092	0.0499571	10100	0.292644	0.541891
ENSG00000054611	rs4823465	2.48366	3	0.0734593	ENST00000337137	ENST00000407381	1.13084	44697	0.0499575	10100	0.334521	0.541891
ENSG00000054611	rs4823466	2.48366	3	0.0734593	ENST00000337137	ENST00000407381	1.13084	44697	0.0499575	10100	0.334521	0.541891
ENSG00000054611	rs4823468	2.48366	3	0.0734593	ENST00000337137	ENST00000407381	1.13084	44697	0.0499575	10100	0.334521	0.541891
ENSG00000185630	rs10800051	2.01621	3	0.0937605	ENST00000612123	ENST00000465089	1.27557	205970	0.0499585	10100	0.27918	0.541899
ENSG00000093217	rs7649153	2.65306	3	0.0867017	ENST00000207870	ENST00000424034	0.978032	1000100	0.049961	10100	0.379269	0.541919
ENSG00000251474	rs9827034	2.63087	3	0.0442285	ENST00000514355	ENST00000507287	0.727934	1000100	0.049963	10100	0.486882	0.541934
ENSG00000139437	rs11069168	2.49696	2	0.0263914	ENST00000537218	ENST00000405876	0.512973	20254	0.049963	10100	0.477972	0.541934
ENSG00000197694	rs4837291	2.10195	3	0.10357	ENST00000630866	ENST00000372739	1.85203	21274	0.0499647	10100	0.160083	0.541947
ENSG00000013561	rs164077	1.92352	3	0.0478127	ENST00000394520	ENST00000394514	0.320563	24035	0.0499667	10100	0.752797	0.541965
ENSG00000151376	rs11234684	2.78753	3	0.334166	ENST00000393324	ENST00000543262	1.27845	46448	0.0499688	10100	0.280269	0.54197
ENSG00000078328	rs811919	2.38284	3	0.109077	ENST00000620507	ENST00000550418	2.63499	1000100	0.049969	10100	0.0734581	0.54197
ENSG00000159713	rs8053264	2.16323	3	0.105402	ENST00000562206	ENST00000564104	1.74411	1000100	0.049969	10100	0.181071	0.54197
ENSG00000159713	rs7191318	2.16323	3	0.105402	ENST00000562206	ENST00000564104	1.74411	1000100	0.049969	10100	0.181071	0.54197
ENSG00000164037	rs10012413	2.43758	3	0.156686	ENST00000296422	ENST00000504216	0.193349	26954	0.0499722	10100	0.825364	0.54197
ENSG00000164037	rs4699033	2.43758	3	0.156686	ENST00000296422	ENST00000504216	0.193349	26954	0.0499722	10100	0.825364	0.54197
ENSG00000164037	rs6815526	2.43758	3	0.156686	ENST00000296422	ENST00000504216	0.193349	26954	0.0499722	10100	0.825364	0.54197
ENSG00000164037	rs28367331	2.43758	3	0.156686	ENST00000296422	ENST00000504216	0.193349	26954	0.0499722	10100	0.825364	0.54197
ENSG00000164037	rs6824070	2.43758	3	0.156686	ENST00000296422	ENST00000504216	0.193349	26954	0.0499722	10100	0.825364	0.54197
ENSG00000164037	rs6856176	2.43758	3	0.156686	ENST00000296422	ENST00000504216	0.193349	26954	0.0499722	10100	0.825364	0.54197
ENSG00000164037	rs4645215	2.43758	3	0.156686	ENST00000296422	ENST00000504216	0.193349	26954	0.0499722	10100	0.825364	0.54197
ENSG00000164037	rs11722779	2.43758	3	0.156686	ENST00000296422	ENST00000504216	0.193349	26954	0.0499722	10100	0.825364	0.54197
ENSG00000188186	rs11764584	1.8127	3	0.0308563	ENST00000473459	ENST00000341942	0.458017	1000100	0.049974	10100	0.630136	0.54197
ENSG00000188186	rs7807641	1.8127	3	0.0308563	ENST00000473459	ENST00000341942	0.458017	1000100	0.049974	10100	0.630136	0.54197
ENSG00000188186	7_100159989	1.8127	3	0.0308563	ENST00000473459	ENST00000341942	0.458017	1000100	0.049974	10100	0.630136	0.54197
ENSG00000003147	rs73675121	2.08974	3	0.156165	ENST00000422063	ENST00000265577	0.931736	489569	0.0499745	10100	0.396297	0.54197
ENSG00000205476	rs77532303	2.87375	3	0.16646	ENST00000380243	ENST00000555822	1.8791	1000100	0.049975	10100	0.155529	0.54197
ENSG00000162600	rs60726128	2.70217	3	0.10997	ENST00000456980	ENST00000371226	0.213348	20489	0.0499756	10100	0.80497	0.54197
ENSG00000162600	rs17117742	2.70217	3	0.10997	ENST00000456980	ENST00000371226	0.213348	20489	0.0499756	10100	0.80497	0.54197
ENSG00000182732	rs78500901	2.45762	2	0.0836247	ENST00000553530	ENST00000402788	0.144001	1000100	0.049979	10100	0.700327	0.541993
ENSG00000182621	rs2273189	1.9461	3	0.161746	ENST00000626966	ENST00000612075	0.187192	1000100	0.049981	10100	0.83665	0.541996
ENSG00000182621	rs2273190	1.9461	3	0.161746	ENST00000626966	ENST00000612075	0.187192	1000100	0.049981	10100	0.83665	0.541996
ENSG00000106346	rs10261336	2.54085	3	0.211491	ENST00000306177	ENST00000426246	1.03048	1000100	0.049981	10100	0.361251	0.541996
ENSG00000134152	rs117324311	2.0771	2	0.0389382	ENST00000256544	ENST00000560247	0.0453991	86791	0.0499816	10100	0.828532	0.541996
ENSG00000134152	rs144153279	2.0771	2	0.0389382	ENST00000256544	ENST00000560247	0.0453991	86791	0.0499816	10100	0.828532	0.541996
ENSG00000134152	rs114133108	2.0771	2	0.0389382	ENST00000256544	ENST00000560247	0.0453991	86791	0.0499816	10100	0.828532	0.541996
ENSG00000149527	rs58946679	2.12938	3	0.0339954	ENST00000343889	ENST00000449969	1.69147	1000100	0.049982	10100	0.184239	0.541997
ENSG00000183117	rs62490542	2.29724	3	0.089631	ENST00000635120	ENST00000335551	1.78597	1000100	0.049983	10100	0.174438	0.542001
ENSG00000267740	rs111291079	3.03009	3	0.223946	ENST00000585661	ENST00000586349	2.98897	78743	0.0499848	10100	0.0510841	0.54201
ENSG00000136828	rs7044100	2.24688	3	0.0294364	ENST00000259351	ENST00000438723	0.82068	122434	0.0499857	10100	0.430452	0.54201
ENSG00000136828	rs2025956	2.24688	3	0.0294364	ENST00000259351	ENST00000438723	0.82068	122434	0.0499857	10100	0.430452	0.54201
ENSG00000136828	rs943803	2.24688	3	0.0294364	ENST00000259351	ENST00000438723	0.82068	122434	0.0499857	10100	0.430452	0.54201
ENSG00000136828	rs62580804	2.24688	3	0.0294364	ENST00000259351	ENST00000438723	0.82068	122434	0.0499857	10100	0.430452	0.54201
ENSG00000083535	rs9530135	2.66761	3	0.279295	ENST00000617689	ENST00000326291	1.52325	220301	0.0499859	10100	0.222156	0.54201
ENSG00000070182	rs8010244	2.5697	3	0.347164	ENST00000556626	ENST00000389722	0.430626	389659	0.0499872	10100	0.653599	0.542016
ENSG00000234377	rs1410741	2.14615	3	0.120336	ENST00000607862	ENST00000607860	0.708414	1000100	0.049988	10100	0.488763	0.542016
ENSG00000249915	rs3756712	1.94561	3	0.0286495	ENST00000511482	ENST00000264933	0.279913	1000100	0.049988	10100	0.761212	0.542016
ENSG00000143919	rs4490237	1.97615	3	0.0240896	ENST00000454433	ENST00000613618	0.201913	1000100	0.049989	10100	0.826057	0.54202
ENSG00000143919	rs11886678	1.97615	3	0.0240896	ENST00000454433	ENST00000613618	0.201913	1000100	0.049989	10100	0.826057	0.54202
ENSG00000231889	rs10872070	2.12186	3	0.0465451	ENST00000532226	ENST00000438298	1.63838	875494	0.04999	10100	0.195129	0.542028
ENSG00000250326	rs10034582	3.04263	3	0.184133	ENST00000507486	ENST00000507826	2.22689	30684	0.0499919	10100	0.113157	0.542034
ENSG00000250326	rs5012383	3.04263	3	0.184133	ENST00000507486	ENST00000507826	2.22689	30684	0.0499919	10100	0.113157	0.542034
ENSG00000250326	rs7694383	3.04263	3	0.184133	ENST00000507486	ENST00000507826	2.22689	30684	0.0499919	10100	0.113157	0.542034
ENSG00000250326	rs7674532	3.04263	3	0.184133	ENST00000507486	ENST00000507826	2.22689	30684	0.0499919	10100	0.113157	0.542034
ENSG00000124788	rs2876420	2.93354	3	0.124505	ENST00000244769	ENST00000436367	0.391589	299507	0.049992	10100	0.672805	0.542034
ENSG00000154162	rs6452040	2.13558	3	0.045442	ENST00000382254	ENST00000517378	1.58027	1000100	0.049993	10100	0.209286	0.542041
ENSG00000182903	4_489538	2.60957	3	0.0433124	ENST00000511833	ENST00000338977	0.277665	207521	0.0499947	10100	0.759232	0.542056
ENSG00000112237	rs17059627	3.02217	2	0.0964074	ENST00000369220	ENST00000326298	0.274149	20121	0.049995	1900	0.600736	0.542057
ENSG00000108684	rs9892991	2.96868	3	0.118409	ENST00000359872	ENST00000225823	0.385524	1000100	0.049996	10100	0.675478	0.542057
ENSG00000091879	rs2442482	2.73164	3	0.208704	ENST00000629816	ENST00000325203	1.71097	367100	0.0499999	10100	0.181368	0.542085
ENSG00000021826	rs4142151	2.41919	3	0.185628	ENST00000233072	ENST00000619804	2.57869	1000100	0.05	10100	0.0791011	0.542085

### Sheet: SuppTable32 sqtlCaucasian
Supplementary Table 32: sQTLs detected in sgACC (Caucasian samples only) at pvalue<0.05
geneId	snpId	F	nb.groups	md	tr.first	tr.second	F.svQTL	nb.perms	pv	nb.perms.svQTL	pv.svQTL	myPadj
ENSG00000164307	rs1065407	11.1531	3	0.168395	ENST00000296754	ENST00000443439	2.34063	1000100	9.99899e-07	10100	0.100287	0.000292658
ENSG00000164307	rs2032890	12.3727	3	0.188104	ENST00000443439	ENST00000296754	2.85539	1000100	9.99899e-07	10100	0.0622711	0.000292658
ENSG00000244625	rs2032576	6.24178	3	0.0767074	ENST00000450963	ENST00000437071	1.97332	1000100	9.99899e-07	10100	0.146817	0.000292658
ENSG00000166770	rs34403290	10.0787	3	0.177197	ENST00000585445	ENST00000586091	0.17374	1000100	9.99899e-07	10100	0.842293	0.000292658
ENSG00000166770	rs8113270	10.0787	3	0.177197	ENST00000585445	ENST00000586091	0.17374	1000100	9.99899e-07	10100	0.842293	0.000292658
ENSG00000166770	rs9749115	10.0787	3	0.177197	ENST00000585445	ENST00000586091	0.17374	1000100	9.99899e-07	10100	0.842293	0.000292658
ENSG00000254685	rs12753370	11.4995	3	0.253966	ENST00000524915	ENST00000370898	0.771446	1000100	9.99899e-07	10100	0.488862	0.000292658
ENSG00000254685	rs573721	11.4995	3	0.253966	ENST00000524915	ENST00000370898	0.771446	1000100	9.99899e-07	10100	0.488862	0.000292658
ENSG00000254685	rs575754	11.4995	3	0.253966	ENST00000524915	ENST00000370898	0.771446	1000100	9.99899e-07	10100	0.488862	0.000292658
ENSG00000254685	rs7542912	11.4995	3	0.253966	ENST00000524915	ENST00000370898	0.771446	1000100	9.99899e-07	10100	0.488862	0.000292658
ENSG00000254685	rs9425024	11.4995	3	0.253966	ENST00000524915	ENST00000370898	0.771446	1000100	9.99899e-07	10100	0.488862	0.000292658
ENSG00000254685	rs505634	11.4995	3	0.253966	ENST00000524915	ENST00000370898	0.771446	1000100	9.99899e-07	10100	0.488862	0.000292658
ENSG00000254685	rs575961	11.4995	3	0.253966	ENST00000524915	ENST00000370898	0.771446	1000100	9.99899e-07	10100	0.488862	0.000292658
ENSG00000254685	rs471496	11.4995	3	0.253966	ENST00000524915	ENST00000370898	0.771446	1000100	9.99899e-07	10100	0.488862	0.000292658
ENSG00000254685	rs525358	11.4995	3	0.253966	ENST00000524915	ENST00000370898	0.771446	1000100	9.99899e-07	10100	0.488862	0.000292658
ENSG00000254685	rs532396	11.4995	3	0.253966	ENST00000524915	ENST00000370898	0.771446	1000100	9.99899e-07	10100	0.488862	0.000292658
ENSG00000254685	rs518769	18.4119	3	0.251216	ENST00000524915	ENST00000370898	0.5473	1000100	9.99899e-07	10100	0.608455	0.000292658
ENSG00000165219	rs10986684	14.2571	2	0.123179	ENST00000394104	ENST00000312123	2.89523	1000100	9.99899e-07	10100	0.0942481	0.000292658
ENSG00000149972	rs10790531	9.63388	3	0.100509	ENST00000528682	ENST00000528727	1.45873	1000100	9.99899e-07	10100	0.239877	0.000292658
ENSG00000149972	rs10892896	9.0197	3	0.104925	ENST00000528682	ENST00000528727	0.619821	1000100	9.99899e-07	10100	0.54064	0.000292658
ENSG00000149972	rs10892899	9.0197	3	0.104925	ENST00000528682	ENST00000528727	0.619821	1000100	9.99899e-07	10100	0.54064	0.000292658
ENSG00000149972	rs11218801	9.63388	3	0.100509	ENST00000528682	ENST00000528727	1.45873	1000100	9.99899e-07	10100	0.239877	0.000292658
ENSG00000149972	rs11218805	9.0197	3	0.104925	ENST00000528682	ENST00000528727	0.619821	1000100	9.99899e-07	10100	0.54064	0.000292658
ENSG00000149972	rs7935194	9.63388	3	0.100509	ENST00000528682	ENST00000528727	1.45873	1000100	9.99899e-07	10100	0.239877	0.000292658
ENSG00000149972	rs7938151	9.63388	3	0.100509	ENST00000528682	ENST00000528727	1.45873	1000100	9.99899e-07	10100	0.239877	0.000292658
ENSG00000149972	rs7938173	9.63388	3	0.100509	ENST00000528682	ENST00000528727	1.45873	1000100	9.99899e-07	10100	0.239877	0.000292658
ENSG00000149972	rs7948961	9.63388	3	0.100509	ENST00000528682	ENST00000528727	1.45873	1000100	9.99899e-07	10100	0.239877	0.000292658
ENSG00000149972	rs10790541	7.29018	3	0.0987403	ENST00000528682	ENST00000524871	0.887285	1000100	9.99899e-07	10100	0.41382	0.000292658
ENSG00000149972	rs1461686	8.55197	3	0.0837072	ENST00000524871	ENST00000528682	3.00124	1000100	9.99899e-07	10100	0.0558361	0.000292658
ENSG00000149972	rs1461687	8.02226	3	0.0900257	ENST00000524871	ENST00000528682	2.66615	1000100	9.99899e-07	10100	0.0764281	0.000292658
ENSG00000149972	rs7943765	6.77629	3	0.111846	ENST00000528727	ENST00000619298	0.557666	1000100	9.99899e-07	10100	0.574795	0.000292658
ENSG00000149972	rs10892965	6.78503	3	0.0954246	ENST00000528682	ENST00000524871	1.88328	1000100	9.99899e-07	10100	0.158895	0.000292658
ENSG00000149972	rs7925512	7.04567	3	0.0995272	ENST00000528682	ENST00000524871	1.65086	1000100	9.99899e-07	10100	0.201861	0.000292658
ENSG00000149972	rs10893002	11.858	3	0.126833	ENST00000528682	ENST00000528727	0.010902	1000100	9.99899e-07	10100	0.989704	0.000292658
ENSG00000149972	rs10893003	11.858	3	0.126833	ENST00000528682	ENST00000528727	0.010902	1000100	9.99899e-07	10100	0.989704	0.000292658
ENSG00000149972	rs6589988	11.858	3	0.126833	ENST00000528682	ENST00000528727	0.010902	1000100	9.99899e-07	10100	0.989704	0.000292658
ENSG00000149972	rs4754596	7.50086	3	0.0961899	ENST00000528682	ENST00000524871	1.86834	1000100	9.99899e-07	10100	0.162558	0.000292658
ENSG00000149972	rs7101562	7.50086	3	0.0961899	ENST00000528682	ENST00000524871	1.86834	1000100	9.99899e-07	10100	0.162558	0.000292658
ENSG00000149972	rs7117538	7.50086	3	0.0961899	ENST00000528682	ENST00000524871	1.86834	1000100	9.99899e-07	10100	0.162558	0.000292658
ENSG00000149972	rs17576589	11.858	3	0.126833	ENST00000528682	ENST00000528727	0.010902	1000100	9.99899e-07	10100	0.989704	0.000292658
ENSG00000149972	rs17660476	9.27031	3	0.123301	ENST00000528682	ENST00000524871	0.418609	1000100	9.99899e-07	10100	0.655282	0.000292658
ENSG00000149972	rs2510681	7.75994	3	0.0969994	ENST00000528682	ENST00000524871	2.17144	1000100	9.99899e-07	10100	0.123057	0.000292658
ENSG00000149972	rs2511798	7.50086	3	0.0961899	ENST00000528682	ENST00000524871	1.86834	1000100	9.99899e-07	10100	0.162558	0.000292658
ENSG00000149972	rs10893052	11.858	3	0.126833	ENST00000528682	ENST00000528727	0.010902	1000100	9.99899e-07	10100	0.989704	0.000292658
ENSG00000149972	rs1461673	13.6835	3	0.130025	ENST00000528682	ENST00000524871	0.223172	1000100	9.99899e-07	10100	0.79903	0.000292658
ENSG00000149972	rs2406916	12.2522	3	0.129676	ENST00000528682	ENST00000528727	0.612559	1000100	9.99899e-07	10100	0.544303	0.000292658
ENSG00000149972	rs1461678	7.50086	3	0.0961899	ENST00000528682	ENST00000524871	1.86834	1000100	9.99899e-07	10100	0.162558	0.000292658
ENSG00000149972	rs10893108	13.6835	3	0.130025	ENST00000528682	ENST00000524871	0.223172	1000100	9.99899e-07	10100	0.79903	0.000292658
ENSG00000149972	rs11219380	14.0843	3	0.133562	ENST00000528682	ENST00000524871	0.351154	1000100	9.99899e-07	10100	0.699733	0.000292658
ENSG00000149972	rs11219382	14.0843	3	0.133562	ENST00000528682	ENST00000524871	0.351154	1000100	9.99899e-07	10100	0.699733	0.000292658
ENSG00000149972	rs11219383	14.0843	3	0.133562	ENST00000528682	ENST00000524871	0.351154	1000100	9.99899e-07	10100	0.699733	0.000292658
ENSG00000149972	rs12365263	13.6835	3	0.130025	ENST00000528682	ENST00000524871	0.223172	1000100	9.99899e-07	10100	0.79903	0.000292658
ENSG00000149972	rs12421638	13.6835	3	0.130025	ENST00000528682	ENST00000524871	0.223172	1000100	9.99899e-07	10100	0.79903	0.000292658
ENSG00000149972	rs17577573	13.6835	3	0.130025	ENST00000528682	ENST00000524871	0.223172	1000100	9.99899e-07	10100	0.79903	0.000292658
ENSG00000149972	rs17661249	13.9551	3	0.111941	ENST00000528682	ENST00000524871	0.899943	1000100	9.99899e-07	10100	0.408474	0.000292658
ENSG00000149972	rs2406918	14.0843	3	0.133562	ENST00000528682	ENST00000524871	0.351154	1000100	9.99899e-07	10100	0.699733	0.000292658
ENSG00000149972	rs56132365	14.0843	3	0.133562	ENST00000528682	ENST00000524871	0.351154	1000100	9.99899e-07	10100	0.699733	0.000292658
ENSG00000149972	rs72983722	14.0843	3	0.133562	ENST00000528682	ENST00000524871	0.351154	1000100	9.99899e-07	10100	0.699733	0.000292658
ENSG00000149972	rs7933432	14.0843	3	0.133562	ENST00000528682	ENST00000524871	0.351154	1000100	9.99899e-07	10100	0.699733	0.000292658
ENSG00000149972	rs7951425	13.6835	3	0.130025	ENST00000528682	ENST00000524871	0.223172	1000100	9.99899e-07	10100	0.79903	0.000292658
ENSG00000149972	rs7927172	14.0843	3	0.133562	ENST00000528682	ENST00000524871	0.351154	1000100	9.99899e-07	10100	0.699733	0.000292658
ENSG00000149972	rs7947488	14.0843	3	0.133562	ENST00000528682	ENST00000524871	0.351154	1000100	9.99899e-07	10100	0.699733	0.000292658
ENSG00000149972	rs7950957	14.0843	3	0.133562	ENST00000528682	ENST00000524871	0.351154	1000100	9.99899e-07	10100	0.699733	0.000292658
ENSG00000053501	rs11880766	16.4413	3	0.611828	ENST00000594724	ENST00000593597	2.13943	1000100	9.99899e-07	10100	0.114345	0.000292658
ENSG00000053501	rs62126183	16.4318	3	0.622579	ENST00000594724	ENST00000593597	1.62541	1000100	9.99899e-07	10100	0.201762	0.000292658
ENSG00000053501	rs62126184	16.4318	3	0.622579	ENST00000594724	ENST00000593597	1.62541	1000100	9.99899e-07	10100	0.201762	0.000292658
ENSG00000113360	rs17409803	7.40336	3	0.121089	ENST00000511367	ENST00000511778	0.971074	1000100	9.99899e-07	10100	0.380952	0.000292658
ENSG00000241370	6_30346339	6.37214	3	0.0958591	ENST00000433076	ENST00000428040	2.5418	1000100	9.99899e-07	10100	0.0791011	0.000292658
ENSG00000241370	rs11967	6.37214	3	0.0958591	ENST00000433076	ENST00000428040	2.5418	1000100	9.99899e-07	10100	0.0791011	0.000292658
ENSG00000241370	rs974961	6.37214	3	0.0958591	ENST00000433076	ENST00000428040	2.5418	1000100	9.99899e-07	10100	0.0791011	0.000292658
ENSG00000163319	rs11099601	7.02652	3	0.0670615	ENST00000295491	ENST00000512375	2.15859	1000100	9.99899e-07	10100	0.116424	0.000292658
ENSG00000163319	rs13142756	7.02652	3	0.0670615	ENST00000295491	ENST00000512375	2.15859	1000100	9.99899e-07	10100	0.116424	0.000292658
ENSG00000163319	rs1494961	7.02652	3	0.0670615	ENST00000295491	ENST00000512375	2.15859	1000100	9.99899e-07	10100	0.116424	0.000292658
ENSG00000163319	rs4693089	7.02652	3	0.0670615	ENST00000295491	ENST00000512375	2.15859	1000100	9.99899e-07	10100	0.116424	0.000292658
ENSG00000163319	rs6858218	7.02652	3	0.0670615	ENST00000295491	ENST00000512375	2.15859	1000100	9.99899e-07	10100	0.116424	0.000292658
ENSG00000163319	rs4693090	7.02652	3	0.0670615	ENST00000295491	ENST00000512375	2.15859	1000100	9.99899e-07	10100	0.116424	0.000292658
ENSG00000163319	rs6535478	7.02652	3	0.0670615	ENST00000295491	ENST00000512375	2.15859	1000100	9.99899e-07	10100	0.116424	0.000292658
ENSG00000163319	rs6838225	7.02652	3	0.0670615	ENST00000295491	ENST00000512375	2.15859	1000100	9.99899e-07	10100	0.116424	0.000292658
ENSG00000130147	rs10048668	13.3499	3	0.973636	ENST00000484097	ENST00000392011	0.355922	1000100	9.99899e-07	10100	0.70597	0.000292658
ENSG00000130147	rs10180160	13.3499	3	0.973636	ENST00000484097	ENST00000392011	0.355922	1000100	9.99899e-07	10100	0.70597	0.000292658
ENSG00000130147	rs10194249	13.3499	3	0.973636	ENST00000484097	ENST00000392011	0.355922	1000100	9.99899e-07	10100	0.70597	0.000292658
ENSG00000130147	rs4663181	13.3499	3	0.973636	ENST00000484097	ENST00000392011	0.355922	1000100	9.99899e-07	10100	0.70597	0.000292658
ENSG00000130147	rs6743498	13.3499	3	0.973636	ENST00000484097	ENST00000392011	0.355922	1000100	9.99899e-07	10100	0.70597	0.000292658
ENSG00000130147	rs6756899	13.3499	3	0.973636	ENST00000484097	ENST00000392011	0.355922	1000100	9.99899e-07	10100	0.70597	0.000292658
ENSG00000130147	rs9287582	13.3126	3	0.973519	ENST00000484097	ENST00000392011	0.375807	1000100	9.99899e-07	10100	0.692308	0.000292658
ENSG00000130147	rs9287583	13.3499	3	0.973636	ENST00000484097	ENST00000392011	0.355922	1000100	9.99899e-07	10100	0.70597	0.000292658
ENSG00000130147	rs6431331	13.2764	3	0.97339	ENST00000484097	ENST00000392011	0.394626	1000100	9.99899e-07	10100	0.679933	0.000292658
ENSG00000154889	rs4797587	3.68697	3	0.027897	ENST00000588939	ENST00000588072	1.09241	1000100	9.99899e-07	10100	0.339669	0.000292658
ENSG00000154889	rs72870489	3.64398	3	0.0347935	ENST00000588072	ENST00000588939	1.81878	1000100	9.99899e-07	10100	0.161865	0.000292658
ENSG00000154889	rs8097892	7.04727	3	0.0397757	ENST00000588939	ENST00000344987	1.96335	1000100	9.99899e-07	10100	0.135927	0.000292658
ENSG00000215386	rs7278719	13.1615	3	0.646188	ENST00000619222	ENST00000453910	0.741744	1000100	9.99899e-07	10100	0.518761	0.000292658
ENSG00000215386	rs239067	13.7473	3	0.649902	ENST00000619222	ENST00000453910	2.04076	1000100	9.99899e-07	10100	0.124245	0.000292658
ENSG00000197580	rs11214112	4.47968	3	0.0619933	ENST00000532716	ENST00000357685	0.757617	1000100	9.99899e-07	10100	0.464211	0.000292658
ENSG00000197580	rs11214115	4.47968	3	0.0619933	ENST00000532716	ENST00000357685	0.757617	1000100	9.99899e-07	10100	0.464211	0.000292658
ENSG00000197580	rs795468	4.47968	3	0.0619933	ENST00000532716	ENST00000357685	0.757617	1000100	9.99899e-07	10100	0.464211	0.000292658
ENSG00000197580	rs10891335	5.28623	3	0.0759234	ENST00000532716	ENST00000357685	0.758104	1000100	9.99899e-07	10100	0.463815	0.000292658
ENSG00000197580	rs10891336	5.28623	3	0.0759234	ENST00000532716	ENST00000357685	0.758104	1000100	9.99899e-07	10100	0.463815	0.000292658
ENSG00000197580	rs10891337	5.28623	3	0.0759234	ENST00000532716	ENST00000357685	0.758104	1000100	9.99899e-07	10100	0.463815	0.000292658
ENSG00000197580	rs11214120	5.28623	3	0.0759234	ENST00000532716	ENST00000357685	0.758104	1000100	9.99899e-07	10100	0.463815	0.000292658
ENSG00000197580	rs12283162	5.28623	3	0.0759234	ENST00000532716	ENST00000357685	0.758104	1000100	9.99899e-07	10100	0.463815	0.000292658
ENSG00000197580	rs4084132	5.28623	3	0.0759234	ENST00000532716	ENST00000357685	0.758104	1000100	9.99899e-07	10100	0.463815	0.000292658
ENSG00000197580	rs10891339	5.21731	3	0.0759949	ENST00000532716	ENST00000357685	0.442301	1000100	9.99899e-07	10100	0.639343	0.000292658
ENSG00000197580	rs11214127	5.28623	3	0.0759234	ENST00000532716	ENST00000357685	0.758104	1000100	9.99899e-07	10100	0.463815	0.000292658
ENSG00000197580	rs11214128	5.28623	3	0.0759234	ENST00000532716	ENST00000357685	0.758104	1000100	9.99899e-07	10100	0.463815	0.000292658
ENSG00000197580	rs12796145	5.1026	3	0.0754647	ENST00000532716	ENST00000357685	0.266129	1000100	9.99899e-07	10100	0.76339	0.000292658
ENSG00000197580	rs11214134	5.21731	3	0.0759949	ENST00000532716	ENST00000357685	0.442301	1000100	9.99899e-07	10100	0.639343	0.000292658
ENSG00000197580	rs11214135	5.21731	3	0.0759949	ENST00000532716	ENST00000357685	0.442301	1000100	9.99899e-07	10100	0.639343	0.000292658
ENSG00000197580	rs11214138	5.21731	3	0.0759949	ENST00000532716	ENST00000357685	0.442301	1000100	9.99899e-07	10100	0.639343	0.000292658
ENSG00000197580	rs2518366	4.83809	3	0.079978	ENST00000532716	ENST00000357685	0.690893	1000100	9.99899e-07	10100	0.496485	0.000292658
ENSG00000156787	rs12545493	7.22148	3	0.260494	ENST00000524307	ENST00000522420	0.528022	1000100	9.99899e-07	10100	0.589645	0.000292658
ENSG00000156787	rs10956115	7.22148	3	0.260494	ENST00000524307	ENST00000522420	0.528022	1000100	9.99899e-07	10100	0.589645	0.000292658
ENSG00000156787	rs10956118	7.22148	3	0.260494	ENST00000524307	ENST00000522420	0.528022	1000100	9.99899e-07	10100	0.589645	0.000292658
ENSG00000156787	rs12547393	7.22148	3	0.260494	ENST00000524307	ENST00000522420	0.528022	1000100	9.99899e-07	10100	0.589645	0.000292658
ENSG00000156787	rs62521779	7.22148	3	0.260494	ENST00000524307	ENST00000522420	0.528022	1000100	9.99899e-07	10100	0.589645	0.000292658
ENSG00000156787	rs17314930	7.36669	3	0.260336	ENST00000524307	ENST00000522420	0.535524	1000100	9.99899e-07	10100	0.58519	0.000292658
ENSG00000156787	rs56673420	7.36669	3	0.260336	ENST00000524307	ENST00000522420	0.535524	1000100	9.99899e-07	10100	0.58519	0.000292658
ENSG00000156787	rs73713923	7.22148	3	0.260494	ENST00000524307	ENST00000522420	0.528022	1000100	9.99899e-07	10100	0.589645	0.000292658
ENSG00000156787	rs10505429	7.36669	3	0.260336	ENST00000524307	ENST00000522420	0.535524	1000100	9.99899e-07	10100	0.58519	0.000292658
ENSG00000156787	rs10101626	7.36669	3	0.260336	ENST00000524307	ENST00000522420	0.535524	1000100	9.99899e-07	10100	0.58519	0.000292658
ENSG00000156787	rs2272723	7.36669	3	0.260336	ENST00000524307	ENST00000522420	0.535524	1000100	9.99899e-07	10100	0.58519	0.000292658
ENSG00000156787	rs7004974	7.36669	3	0.260336	ENST00000524307	ENST00000522420	0.535524	1000100	9.99899e-07	10100	0.58519	0.000292658
ENSG00000156787	rs7006638	7.36669	3	0.260336	ENST00000524307	ENST00000522420	0.535524	1000100	9.99899e-07	10100	0.58519	0.000292658
ENSG00000156787	rs7006862	7.36669	3	0.260336	ENST00000524307	ENST00000522420	0.535524	1000100	9.99899e-07	10100	0.58519	0.000292658
ENSG00000156787	rs7844632	7.36669	3	0.260336	ENST00000524307	ENST00000522420	0.535524	1000100	9.99899e-07	10100	0.58519	0.000292658
ENSG00000140374	rs2469210	6.77153	3	0.0675582	ENST00000559075	ENST00000267950	0.835528	1000100	9.99899e-07	10100	0.440154	0.000292658
ENSG00000140374	rs2056251	6.77153	3	0.0675582	ENST00000559075	ENST00000267950	0.835528	1000100	9.99899e-07	10100	0.440154	0.000292658
ENSG00000225484	rs138687512	16.5469	3	0.192344	ENST00000619625	ENST00000610681	2.60999	1000100	9.99899e-07	10100	0.0736561	0.000292658
ENSG00000225484	rs4494258	16.5469	3	0.192344	ENST00000619625	ENST00000610681	2.60999	1000100	9.99899e-07	10100	0.0736561	0.000292658
ENSG00000225484	rs143207518	8.96588	3	0.160939	ENST00000619625	ENST00000610681	0.124046	1000100	9.99899e-07	10100	0.884467	0.000292658
ENSG00000225484	rs1556605	9.35968	3	0.161281	ENST00000619625	ENST00000610681	0.148214	1000100	9.99899e-07	10100	0.863083	0.000292658
ENSG00000225484	rs2983829	8.96588	3	0.160939	ENST00000619625	ENST00000610681	0.124046	1000100	9.99899e-07	10100	0.884467	0.000292658
ENSG00000148814	rs2295273	8.56292	2	0.0909298	ENST00000368614	ENST00000344079	1.69411	1000100	9.99899e-07	10100	0.193545	0.000292658
ENSG00000148814	rs3923974	8.56292	2	0.0909298	ENST00000368614	ENST00000344079	1.69411	1000100	9.99899e-07	10100	0.193545	0.000292658
ENSG00000148814	rs11146339	8.56292	2	0.0909298	ENST00000368614	ENST00000344079	1.69411	1000100	9.99899e-07	10100	0.193545	0.000292658
ENSG00000148814	rs7098749	8.56292	2	0.0909298	ENST00000368614	ENST00000344079	1.69411	1000100	9.99899e-07	10100	0.193545	0.000292658
ENSG00000148814	rs56678407	8.56292	2	0.0909298	ENST00000368614	ENST00000344079	1.69411	1000100	9.99899e-07	10100	0.193545	0.000292658
ENSG00000148814	rs7090409	8.56292	2	0.0909298	ENST00000368614	ENST00000344079	1.69411	1000100	9.99899e-07	10100	0.193545	0.000292658
ENSG00000163072	rs17265731	17.8417	3	0.64517	ENST00000486873	ENST00000317647	1.86428	1000100	9.99899e-07	10100	0.155331	0.000292658
ENSG00000163072	rs17265949	17.7984	3	0.644576	ENST00000486873	ENST00000317647	1.61194	1000100	9.99899e-07	10100	0.204534	0.000292658
ENSG00000163072	rs494120	17.8436	3	0.645114	ENST00000486873	ENST00000317647	1.89846	1000100	9.99899e-07	10100	0.150579	0.000292658
ENSG00000163072	rs551037	17.8176	3	0.644526	ENST00000486873	ENST00000317647	1.62291	1000100	9.99899e-07	10100	0.201861	0.000292658
ENSG00000163072	rs2433679	17.8436	3	0.645114	ENST00000486873	ENST00000317647	1.89846	1000100	9.99899e-07	10100	0.150579	0.000292658
ENSG00000163072	rs2433680	17.8282	3	0.644542	ENST00000486873	ENST00000317647	1.58174	1000100	9.99899e-07	10100	0.209583	0.000292658
ENSG00000163072	rs2433681	17.8282	3	0.644542	ENST00000486873	ENST00000317647	1.58174	1000100	9.99899e-07	10100	0.209583	0.000292658
ENSG00000163072	rs2461363	17.8282	3	0.644542	ENST00000486873	ENST00000317647	1.58174	1000100	9.99899e-07	10100	0.209583	0.000292658
ENSG00000163072	rs2461390	17.818	3	0.644969	ENST00000486873	ENST00000317647	2.33065	1000100	9.99899e-07	10100	0.0953371	0.000292658
ENSG00000163072	rs498488	17.8436	3	0.645114	ENST00000486873	ENST00000317647	1.89846	1000100	9.99899e-07	10100	0.150579	0.000292658
ENSG00000163072	rs829960	17.8436	3	0.645114	ENST00000486873	ENST00000317647	1.89846	1000100	9.99899e-07	10100	0.150579	0.000292658
ENSG00000163072	2_168846972	17.813	3	0.644381	ENST00000486873	ENST00000317647	1.76701	1000100	9.99899e-07	10100	0.173844	0.000292658
ENSG00000166263	17_54970138	60.9704	3	0.141715	ENST00000398391	ENST00000376352	2.51681	1000100	9.99899e-07	10100	0.0845461	0.000292658
ENSG00000166263	rs12150038	52.3971	3	0.13822	ENST00000398391	ENST00000376352	1.7792	1000100	9.99899e-07	10100	0.176517	0.000292658
ENSG00000166263	rs12937360	32.5194	3	0.112039	ENST00000398391	ENST00000376352	0.222423	1000100	9.99899e-07	10100	0.807544	0.000292658
ENSG00000166263	rs12945393	17.8733	3	0.103749	ENST00000376352	ENST00000398391	0.629176	1000100	9.99899e-07	10100	0.545788	0.000292658
ENSG00000166263	rs12951542	52.3971	3	0.13822	ENST00000398391	ENST00000376352	1.7792	1000100	9.99899e-07	10100	0.176517	0.000292658
ENSG00000166263	rs17745344	60.9704	3	0.141715	ENST00000398391	ENST00000376352	2.51681	1000100	9.99899e-07	10100	0.0845461	0.000292658
ENSG00000166263	rs1990673	18.0478	3	0.101951	ENST00000376352	ENST00000398391	0.745153	1000100	9.99899e-07	10100	0.486189	0.000292658
ENSG00000166263	rs2541240	14.6445	3	0.0880805	ENST00000376352	ENST00000398391	0.0241558	1000100	9.99899e-07	10100	0.977923	0.000292658
ENSG00000166263	rs3213757	17.5928	3	0.105526	ENST00000376352	ENST00000398391	0.63586	1000100	9.99899e-07	10100	0.541927	0.000292658
ENSG00000166263	rs34096591	17.5928	3	0.105526	ENST00000376352	ENST00000398391	0.63586	1000100	9.99899e-07	10100	0.541927	0.000292658
ENSG00000166263	rs6504948	60.9704	3	0.141715	ENST00000398391	ENST00000376352	2.51681	1000100	9.99899e-07	10100	0.0845461	0.000292658
ENSG00000166263	rs6504949	60.9704	3	0.141715	ENST00000398391	ENST00000376352	2.51681	1000100	9.99899e-07	10100	0.0845461	0.000292658
ENSG00000166263	rs7208403	32.5194	3	0.112039	ENST00000398391	ENST00000376352	0.222423	1000100	9.99899e-07	10100	0.807544	0.000292658
ENSG00000166263	rs7226272	32.5194	3	0.112039	ENST00000398391	ENST00000376352	0.222423	1000100	9.99899e-07	10100	0.807544	0.000292658
ENSG00000166263	rs72831295	52.3971	3	0.13822	ENST00000398391	ENST00000376352	1.7792	1000100	9.99899e-07	10100	0.176517	0.000292658
ENSG00000166263	rs8080491	60.9704	3	0.141715	ENST00000398391	ENST00000376352	2.51681	1000100	9.99899e-07	10100	0.0845461	0.000292658
ENSG00000166263	rs9895808	60.9704	3	0.141715	ENST00000398391	ENST00000376352	2.51681	1000100	9.99899e-07	10100	0.0845461	0.000292658
ENSG00000166263	rs9896044	60.9704	3	0.141715	ENST00000398391	ENST00000376352	2.51681	1000100	9.99899e-07	10100	0.0845461	0.000292658
ENSG00000166263	rs9897447	60.9704	3	0.141715	ENST00000398391	ENST00000376352	2.51681	1000100	9.99899e-07	10100	0.0845461	0.000292658
ENSG00000166263	rs9902687	60.9704	3	0.141715	ENST00000398391	ENST00000376352	2.51681	1000100	9.99899e-07	10100	0.0845461	0.000292658
ENSG00000166263	rs9915183	60.9704	3	0.141715	ENST00000398391	ENST00000376352	2.51681	1000100	9.99899e-07	10100	0.0845461	0.000292658
ENSG00000166263	17_54977136	60.9704	3	0.141715	ENST00000398391	ENST00000376352	2.51681	1000100	9.99899e-07	10100	0.0845461	0.000292658
ENSG00000166263	17_54980504	60.9704	3	0.141715	ENST00000398391	ENST00000376352	2.51681	1000100	9.99899e-07	10100	0.0845461	0.000292658
ENSG00000166263	rs10852971	15.2467	3	0.0868809	ENST00000376352	ENST00000398391	0.0315296	1000100	9.99899e-07	10100	0.970597	0.000292658
ENSG00000166263	rs16955471	60.9704	3	0.141715	ENST00000398391	ENST00000376352	2.51681	1000100	9.99899e-07	10100	0.0845461	0.000292658
ENSG00000166263	rs1990674	60.9704	3	0.141715	ENST00000398391	ENST00000376352	2.51681	1000100	9.99899e-07	10100	0.0845461	0.000292658
ENSG00000166263	rs2643025	15.1223	3	0.0858098	ENST00000376352	ENST00000398391	0.0286219	1000100	9.99899e-07	10100	0.973666	0.000292658
ENSG00000166263	rs28558726	60.9704	3	0.141715	ENST00000398391	ENST00000376352	2.51681	1000100	9.99899e-07	10100	0.0845461	0.000292658
ENSG00000166263	rs35051208	60.9704	3	0.141715	ENST00000398391	ENST00000376352	2.51681	1000100	9.99899e-07	10100	0.0845461	0.000292658
ENSG00000166263	rs6504950	60.9704	3	0.141715	ENST00000398391	ENST00000376352	2.51681	1000100	9.99899e-07	10100	0.0845461	0.000292658
ENSG00000166263	rs6504951	60.9704	3	0.141715	ENST00000398391	ENST00000376352	2.51681	1000100	9.99899e-07	10100	0.0845461	0.000292658
ENSG00000166263	rs7221223	60.9704	3	0.141715	ENST00000398391	ENST00000376352	2.51681	1000100	9.99899e-07	10100	0.0845461	0.000292658
ENSG00000166263	rs8078550	60.9704	3	0.141715	ENST00000398391	ENST00000376352	2.51681	1000100	9.99899e-07	10100	0.0845461	0.000292658
ENSG00000166263	rs9891865	60.9704	3	0.141715	ENST00000398391	ENST00000376352	2.51681	1000100	9.99899e-07	10100	0.0845461	0.000292658
ENSG00000166263	rs9892173	60.9704	3	0.141715	ENST00000398391	ENST00000376352	2.51681	1000100	9.99899e-07	10100	0.0845461	0.000292658
ENSG00000166263	rs9892976	60.9704	3	0.141715	ENST00000398391	ENST00000376352	2.51681	1000100	9.99899e-07	10100	0.0845461	0.000292658
ENSG00000166263	rs9893306	60.9704	3	0.141715	ENST00000398391	ENST00000376352	2.51681	1000100	9.99899e-07	10100	0.0845461	0.000292658
ENSG00000166263	rs9894529	60.9704	3	0.141715	ENST00000398391	ENST00000376352	2.51681	1000100	9.99899e-07	10100	0.0845461	0.000292658
ENSG00000166263	rs9898020	18.0478	3	0.101951	ENST00000376352	ENST00000398391	0.745153	1000100	9.99899e-07	10100	0.486189	0.000292658
ENSG00000166263	rs9902950	60.9704	3	0.141715	ENST00000398391	ENST00000376352	2.51681	1000100	9.99899e-07	10100	0.0845461	0.000292658
ENSG00000166263	rs9903146	60.9704	3	0.141715	ENST00000398391	ENST00000376352	2.51681	1000100	9.99899e-07	10100	0.0845461	0.000292658
ENSG00000166263	rs9903444	60.9704	3	0.141715	ENST00000398391	ENST00000376352	2.51681	1000100	9.99899e-07	10100	0.0845461	0.000292658
ENSG00000166263	rs9903825	60.9704	3	0.141715	ENST00000398391	ENST00000376352	2.51681	1000100	9.99899e-07	10100	0.0845461	0.000292658
ENSG00000166263	rs9914732	60.9704	3	0.141715	ENST00000398391	ENST00000376352	2.51681	1000100	9.99899e-07	10100	0.0845461	0.000292658
ENSG00000166263	rs9915832	60.9704	3	0.141715	ENST00000398391	ENST00000376352	2.51681	1000100	9.99899e-07	10100	0.0845461	0.000292658
ENSG00000166263	17_54985394	60.9704	3	0.141715	ENST00000398391	ENST00000376352	2.51681	1000100	9.99899e-07	10100	0.0845461	0.000292658
ENSG00000166263	rs10468513	60.9704	3	0.141715	ENST00000398391	ENST00000376352	2.51681	1000100	9.99899e-07	10100	0.0845461	0.000292658
ENSG00000166263	rs11869372	19.3185	3	0.106361	ENST00000376352	ENST00000398391	0.596762	1000100	9.99899e-07	10100	0.562519	0.000292658
ENSG00000166263	rs12940106	60.9704	3	0.141715	ENST00000398391	ENST00000376352	2.51681	1000100	9.99899e-07	10100	0.0845461	0.000292658
ENSG00000166263	rs12940239	19.4324	3	0.106665	ENST00000376352	ENST00000398391	0.787982	1000100	9.99899e-07	10100	0.466389	0.000292658
ENSG00000166263	rs12945137	15.2467	3	0.0868809	ENST00000376352	ENST00000398391	0.0315296	1000100	9.99899e-07	10100	0.970597	0.000292658
ENSG00000166263	rs28394892	60.9704	3	0.141715	ENST00000398391	ENST00000376352	2.51681	1000100	9.99899e-07	10100	0.0845461	0.000292658
ENSG00000166263	rs56348638	60.9704	3	0.141715	ENST00000398391	ENST00000376352	2.51681	1000100	9.99899e-07	10100	0.0845461	0.000292658
ENSG00000166263	rs7219874	60.9704	3	0.141715	ENST00000398391	ENST00000376352	2.51681	1000100	9.99899e-07	10100	0.0845461	0.000292658
ENSG00000166263	rs8082471	60.9704	3	0.141715	ENST00000398391	ENST00000376352	2.51681	1000100	9.99899e-07	10100	0.0845461	0.000292658
ENSG00000166263	rs9303362	18.0478	3	0.101951	ENST00000376352	ENST00000398391	0.745153	1000100	9.99899e-07	10100	0.486189	0.000292658
ENSG00000166263	rs9902718	60.9704	3	0.141715	ENST00000398391	ENST00000376352	2.51681	1000100	9.99899e-07	10100	0.0845461	0.000292658
ENSG00000166263	rs2541241	17.4573	3	0.100443	ENST00000376352	ENST00000398391	0.851581	1000100	9.99899e-07	10100	0.440055	0.000292658
ENSG00000166263	rs12449786	31.0299	3	0.120671	ENST00000376352	ENST00000398391	0.121754	1000100	9.99899e-07	10100	0.892387	0.000292658
ENSG00000166263	rs2111097	17.4573	3	0.100443	ENST00000376352	ENST00000398391	0.851581	1000100	9.99899e-07	10100	0.440055	0.000292658
ENSG00000166263	rs11079146	17.4573	3	0.100443	ENST00000376352	ENST00000398391	0.851581	1000100	9.99899e-07	10100	0.440055	0.000292658
ENSG00000166263	rs11079147	17.4573	3	0.100443	ENST00000376352	ENST00000398391	0.851581	1000100	9.99899e-07	10100	0.440055	0.000292658
ENSG00000166263	rs11079149	17.4573	3	0.100443	ENST00000376352	ENST00000398391	0.851581	1000100	9.99899e-07	10100	0.440055	0.000292658
ENSG00000166263	rs11079150	17.4573	3	0.100443	ENST00000376352	ENST00000398391	0.851581	1000100	9.99899e-07	10100	0.440055	0.000292658
ENSG00000166263	rs11079151	17.4573	3	0.100443	ENST00000376352	ENST00000398391	0.851581	1000100	9.99899e-07	10100	0.440055	0.000292658
ENSG00000166263	rs17817442	17.4573	3	0.100443	ENST00000376352	ENST00000398391	0.851581	1000100	9.99899e-07	10100	0.440055	0.000292658
ENSG00000166263	rs7225949	17.4573	3	0.100443	ENST00000376352	ENST00000398391	0.851581	1000100	9.99899e-07	10100	0.440055	0.000292658
ENSG00000166263	rs59623427	31.0299	3	0.120671	ENST00000376352	ENST00000398391	0.121754	1000100	9.99899e-07	10100	0.892387	0.000292658
ENSG00000166263	rs12450607	17.4573	3	0.100443	ENST00000376352	ENST00000398391	0.851581	1000100	9.99899e-07	10100	0.440055	0.000292658
ENSG00000166263	rs11654268	17.4573	3	0.100443	ENST00000376352	ENST00000398391	0.851581	1000100	9.99899e-07	10100	0.440055	0.000292658
ENSG00000166263	rs1948000	17.4573	3	0.100443	ENST00000376352	ENST00000398391	0.851581	1000100	9.99899e-07	10100	0.440055	0.000292658
ENSG00000166263	rs2541235	31.0299	3	0.120671	ENST00000376352	ENST00000398391	0.121754	1000100	9.99899e-07	10100	0.892387	0.000292658
ENSG00000166263	rs2628300	31.0299	3	0.120671	ENST00000376352	ENST00000398391	0.121754	1000100	9.99899e-07	10100	0.892387	0.000292658
ENSG00000166263	rs2628302	31.0299	3	0.120671	ENST00000376352	ENST00000398391	0.121754	1000100	9.99899e-07	10100	0.892387	0.000292658
ENSG00000166263	rs11655949	17.4128	3	0.10021	ENST00000376352	ENST00000398391	0.943192	1000100	9.99899e-07	10100	0.403623	0.000292658
ENSG00000166263	rs12453699	17.4128	3	0.10021	ENST00000376352	ENST00000398391	0.943192	1000100	9.99899e-07	10100	0.403623	0.000292658
ENSG00000166263	rs12453779	17.4128	3	0.10021	ENST00000376352	ENST00000398391	0.943192	1000100	9.99899e-07	10100	0.403623	0.000292658
ENSG00000166263	rs2628297	31.103	3	0.120872	ENST00000376352	ENST00000398391	0.149853	1000100	9.99899e-07	10100	0.869221	0.000292658
ENSG00000166263	rs7207057	17.4128	3	0.10021	ENST00000376352	ENST00000398391	0.943192	1000100	9.99899e-07	10100	0.403623	0.000292658
ENSG00000166263	rs7209029	17.4128	3	0.10021	ENST00000376352	ENST00000398391	0.943192	1000100	9.99899e-07	10100	0.403623	0.000292658
ENSG00000166263	rs11079153	16.5023	3	0.0978017	ENST00000376352	ENST00000398391	0.951447	1000100	9.99899e-07	10100	0.400752	0.000292658
ENSG00000166263	rs12453615	16.5023	3	0.0978017	ENST00000376352	ENST00000398391	0.951447	1000100	9.99899e-07	10100	0.400752	0.000292658
ENSG00000166263	rs189675	16.5023	3	0.0978017	ENST00000376352	ENST00000398391	0.951447	1000100	9.99899e-07	10100	0.400752	0.000292658
ENSG00000166263	rs189676	16.5023	3	0.0978017	ENST00000376352	ENST00000398391	0.951447	1000100	9.99899e-07	10100	0.400752	0.000292658
ENSG00000166263	rs244374	16.5023	3	0.0978017	ENST00000376352	ENST00000398391	0.951447	1000100	9.99899e-07	10100	0.400752	0.000292658
ENSG00000166263	rs2529507	16.5023	3	0.0978017	ENST00000376352	ENST00000398391	0.951447	1000100	9.99899e-07	10100	0.400752	0.000292658
ENSG00000166263	rs2529509	16.5023	3	0.0978017	ENST00000376352	ENST00000398391	0.951447	1000100	9.99899e-07	10100	0.400752	0.000292658
ENSG00000166263	rs2628326	16.5023	3	0.0978017	ENST00000376352	ENST00000398391	0.951447	1000100	9.99899e-07	10100	0.400752	0.000292658
ENSG00000166263	rs2787470	16.5023	3	0.0978017	ENST00000376352	ENST00000398391	0.951447	1000100	9.99899e-07	10100	0.400752	0.000292658
ENSG00000166263	rs2787504	16.5023	3	0.0978017	ENST00000376352	ENST00000398391	0.951447	1000100	9.99899e-07	10100	0.400752	0.000292658
ENSG00000166263	rs7224560	16.5023	3	0.0978017	ENST00000376352	ENST00000398391	0.951447	1000100	9.99899e-07	10100	0.400752	0.000292658
ENSG00000166263	rs8068337	16.5023	3	0.0978017	ENST00000376352	ENST00000398391	0.951447	1000100	9.99899e-07	10100	0.400752	0.000292658
ENSG00000166263	rs8072090	17.4128	3	0.10021	ENST00000376352	ENST00000398391	0.943192	1000100	9.99899e-07	10100	0.403623	0.000292658
ENSG00000166263	rs8080876	17.4128	3	0.10021	ENST00000376352	ENST00000398391	0.943192	1000100	9.99899e-07	10100	0.403623	0.000292658
ENSG00000166263	rs171513	16.5023	3	0.0978017	ENST00000376352	ENST00000398391	0.951447	1000100	9.99899e-07	10100	0.400752	0.000292658
ENSG00000166263	rs171514	16.5023	3	0.0978017	ENST00000376352	ENST00000398391	0.951447	1000100	9.99899e-07	10100	0.400752	0.000292658
ENSG00000166263	rs181728	16.5023	3	0.0978017	ENST00000376352	ENST00000398391	0.951447	1000100	9.99899e-07	10100	0.400752	0.000292658
ENSG00000166263	rs244354	16.5023	3	0.0978017	ENST00000376352	ENST00000398391	0.951447	1000100	9.99899e-07	10100	0.400752	0.000292658
ENSG00000166263	rs244355	16.5023	3	0.0978017	ENST00000376352	ENST00000398391	0.951447	1000100	9.99899e-07	10100	0.400752	0.000292658
ENSG00000166263	rs244356	16.5023	3	0.0978017	ENST00000376352	ENST00000398391	0.951447	1000100	9.99899e-07	10100	0.400752	0.000292658
ENSG00000166263	rs244357	16.5023	3	0.0978017	ENST00000376352	ENST00000398391	0.951447	1000100	9.99899e-07	10100	0.400752	0.000292658
ENSG00000166263	rs244360	16.5023	3	0.0978017	ENST00000376352	ENST00000398391	0.951447	1000100	9.99899e-07	10100	0.400752	0.000292658
ENSG00000166263	rs244361	16.5023	3	0.0978017	ENST00000376352	ENST00000398391	0.951447	1000100	9.99899e-07	10100	0.400752	0.000292658
ENSG00000166263	rs244362	16.5023	3	0.0978017	ENST00000376352	ENST00000398391	0.951447	1000100	9.99899e-07	10100	0.400752	0.000292658
ENSG00000166263	rs244363	16.5023	3	0.0978017	ENST00000376352	ENST00000398391	0.951447	1000100	9.99899e-07	10100	0.400752	0.000292658
ENSG00000166263	rs244364	16.5023	3	0.0978017	ENST00000376352	ENST00000398391	0.951447	1000100	9.99899e-07	10100	0.400752	0.000292658
ENSG00000166263	rs244365	16.5023	3	0.0978017	ENST00000376352	ENST00000398391	0.951447	1000100	9.99899e-07	10100	0.400752	0.000292658
ENSG00000166263	rs244366	16.5023	3	0.0978017	ENST00000376352	ENST00000398391	0.951447	1000100	9.99899e-07	10100	0.400752	0.000292658
ENSG00000166263	rs244367	16.5023	3	0.0978017	ENST00000376352	ENST00000398391	0.951447	1000100	9.99899e-07	10100	0.400752	0.000292658
ENSG00000166263	rs244368	16.5023	3	0.0978017	ENST00000376352	ENST00000398391	0.951447	1000100	9.99899e-07	10100	0.400752	0.000292658
ENSG00000166263	rs244369	16.5023	3	0.0978017	ENST00000376352	ENST00000398391	0.951447	1000100	9.99899e-07	10100	0.400752	0.000292658
ENSG00000166263	rs244370	16.5023	3	0.0978017	ENST00000376352	ENST00000398391	0.951447	1000100	9.99899e-07	10100	0.400752	0.000292658
ENSG00000166263	rs244371	16.5023	3	0.0978017	ENST00000376352	ENST00000398391	0.951447	1000100	9.99899e-07	10100	0.400752	0.000292658
ENSG00000166263	rs244372	16.5023	3	0.0978017	ENST00000376352	ENST00000398391	0.951447	1000100	9.99899e-07	10100	0.400752	0.000292658
ENSG00000166263	rs173408	16.5023	3	0.0978017	ENST00000376352	ENST00000398391	0.951447	1000100	9.99899e-07	10100	0.400752	0.000292658
ENSG00000166263	rs2058026	16.5023	3	0.0978017	ENST00000376352	ENST00000398391	0.951447	1000100	9.99899e-07	10100	0.400752	0.000292658
ENSG00000166263	rs244333	16.5023	3	0.0978017	ENST00000376352	ENST00000398391	0.951447	1000100	9.99899e-07	10100	0.400752	0.000292658
ENSG00000166263	rs244334	16.5023	3	0.0978017	ENST00000376352	ENST00000398391	0.951447	1000100	9.99899e-07	10100	0.400752	0.000292658
ENSG00000166263	rs244335	16.5023	3	0.0978017	ENST00000376352	ENST00000398391	0.951447	1000100	9.99899e-07	10100	0.400752	0.000292658
ENSG00000166263	rs244339	16.5023	3	0.0978017	ENST00000376352	ENST00000398391	0.951447	1000100	9.99899e-07	10100	0.400752	0.000292658
ENSG00000166263	rs244340	16.5023	3	0.0978017	ENST00000376352	ENST00000398391	0.951447	1000100	9.99899e-07	10100	0.400752	0.000292658
ENSG00000166263	rs244341	16.5023	3	0.0978017	ENST00000376352	ENST00000398391	0.951447	1000100	9.99899e-07	10100	0.400752	0.000292658
ENSG00000166263	rs244343	16.5023	3	0.0978017	ENST00000376352	ENST00000398391	0.951447	1000100	9.99899e-07	10100	0.400752	0.000292658
ENSG00000166263	rs244344	16.5023	3	0.0978017	ENST00000376352	ENST00000398391	0.951447	1000100	9.99899e-07	10100	0.400752	0.000292658
ENSG00000166263	rs244345	16.5023	3	0.0978017	ENST00000376352	ENST00000398391	0.951447	1000100	9.99899e-07	10100	0.400752	0.000292658
ENSG00000166263	rs244346	16.5023	3	0.0978017	ENST00000376352	ENST00000398391	0.951447	1000100	9.99899e-07	10100	0.400752	0.000292658
ENSG00000166263	rs244347	16.5023	3	0.0978017	ENST00000376352	ENST00000398391	0.951447	1000100	9.99899e-07	10100	0.400752	0.000292658
ENSG00000166263	rs244349	16.5023	3	0.0978017	ENST00000376352	ENST00000398391	0.951447	1000100	9.99899e-07	10100	0.400752	0.000292658
ENSG00000166263	rs244350	16.5023	3	0.0978017	ENST00000376352	ENST00000398391	0.951447	1000100	9.99899e-07	10100	0.400752	0.000292658
ENSG00000166263	rs244351	16.5023	3	0.0978017	ENST00000376352	ENST00000398391	0.951447	1000100	9.99899e-07	10100	0.400752	0.000292658
ENSG00000166263	rs244352	16.5023	3	0.0978017	ENST00000376352	ENST00000398391	0.951447	1000100	9.99899e-07	10100	0.400752	0.000292658
ENSG00000166263	rs2628323	16.5023	3	0.0978017	ENST00000376352	ENST00000398391	0.951447	1000100	9.99899e-07	10100	0.400752	0.000292658
ENSG00000166263	rs2628324	16.5023	3	0.0978017	ENST00000376352	ENST00000398391	0.951447	1000100	9.99899e-07	10100	0.400752	0.000292658
ENSG00000166263	17_55129447	16.5023	3	0.0978017	ENST00000376352	ENST00000398391	0.951447	1000100	9.99899e-07	10100	0.400752	0.000292658
ENSG00000166263	rs171510	16.5023	3	0.0978017	ENST00000376352	ENST00000398391	0.951447	1000100	9.99899e-07	10100	0.400752	0.000292658
ENSG00000166263	rs2058027	16.5023	3	0.0978017	ENST00000376352	ENST00000398391	0.951447	1000100	9.99899e-07	10100	0.400752	0.000292658
ENSG00000166263	rs2170942	16.5023	3	0.0978017	ENST00000376352	ENST00000398391	0.951447	1000100	9.99899e-07	10100	0.400752	0.000292658
ENSG00000166263	rs2170943	16.5023	3	0.0978017	ENST00000376352	ENST00000398391	0.951447	1000100	9.99899e-07	10100	0.400752	0.000292658
ENSG00000166263	rs2214980	16.5023	3	0.0978017	ENST00000376352	ENST00000398391	0.951447	1000100	9.99899e-07	10100	0.400752	0.000292658
ENSG00000166263	rs244307	16.5023	3	0.0978017	ENST00000376352	ENST00000398391	0.951447	1000100	9.99899e-07	10100	0.400752	0.000292658
ENSG00000166263	rs244308	16.5023	3	0.0978017	ENST00000376352	ENST00000398391	0.951447	1000100	9.99899e-07	10100	0.400752	0.000292658
ENSG00000166263	rs244309	16.5023	3	0.0978017	ENST00000376352	ENST00000398391	0.951447	1000100	9.99899e-07	10100	0.400752	0.000292658
ENSG00000166263	rs244310	16.5023	3	0.0978017	ENST00000376352	ENST00000398391	0.951447	1000100	9.99899e-07	10100	0.400752	0.000292658
ENSG00000166263	rs244311	16.5023	3	0.0978017	ENST00000376352	ENST00000398391	0.951447	1000100	9.99899e-07	10100	0.400752	0.000292658
ENSG00000166263	rs244312	16.5023	3	0.0978017	ENST00000376352	ENST00000398391	0.951447	1000100	9.99899e-07	10100	0.400752	0.000292658
ENSG00000166263	rs244313	16.5023	3	0.0978017	ENST00000376352	ENST00000398391	0.951447	1000100	9.99899e-07	10100	0.400752	0.000292658
ENSG00000166263	rs244314	16.5023	3	0.0978017	ENST00000376352	ENST00000398391	0.951447	1000100	9.99899e-07	10100	0.400752	0.000292658
ENSG00000166263	rs2529506	16.5023	3	0.0978017	ENST00000376352	ENST00000398391	0.951447	1000100	9.99899e-07	10100	0.400752	0.000292658
ENSG00000166263	rs2529508	16.5023	3	0.0978017	ENST00000376352	ENST00000398391	0.951447	1000100	9.99899e-07	10100	0.400752	0.000292658
ENSG00000166263	rs2628318	16.5023	3	0.0978017	ENST00000376352	ENST00000398391	0.951447	1000100	9.99899e-07	10100	0.400752	0.000292658
ENSG00000166263	rs2628320	16.5023	3	0.0978017	ENST00000376352	ENST00000398391	0.951447	1000100	9.99899e-07	10100	0.400752	0.000292658
ENSG00000166263	rs2787473	15.4385	3	0.0943064	ENST00000376352	ENST00000398391	0.722615	1000100	9.99899e-07	10100	0.497772	0.000292658
ENSG00000166263	rs2787474	15.4385	3	0.0943064	ENST00000376352	ENST00000398391	0.722615	1000100	9.99899e-07	10100	0.497772	0.000292658
ENSG00000166263	rs2787482	16.5023	3	0.0978017	ENST00000376352	ENST00000398391	0.951447	1000100	9.99899e-07	10100	0.400752	0.000292658
ENSG00000166263	rs2787484	16.5023	3	0.0978017	ENST00000376352	ENST00000398391	0.951447	1000100	9.99899e-07	10100	0.400752	0.000292658
ENSG00000166263	rs2787485	16.5023	3	0.0978017	ENST00000376352	ENST00000398391	0.951447	1000100	9.99899e-07	10100	0.400752	0.000292658
ENSG00000166263	rs2787487	15.9898	3	0.0973285	ENST00000376352	ENST00000398391	1.07495	1000100	9.99899e-07	10100	0.353331	0.000292658
ENSG00000166263	rs2787488	16.5023	3	0.0978017	ENST00000376352	ENST00000398391	0.951447	1000100	9.99899e-07	10100	0.400752	0.000292658
ENSG00000166263	rs2787489	16.5023	3	0.0978017	ENST00000376352	ENST00000398391	0.951447	1000100	9.99899e-07	10100	0.400752	0.000292658
ENSG00000166263	rs2787490	16.5023	3	0.0978017	ENST00000376352	ENST00000398391	0.951447	1000100	9.99899e-07	10100	0.400752	0.000292658
ENSG00000166263	rs2787491	16.5023	3	0.0978017	ENST00000376352	ENST00000398391	0.951447	1000100	9.99899e-07	10100	0.400752	0.000292658
ENSG00000166263	rs2787492	16.5023	3	0.0978017	ENST00000376352	ENST00000398391	0.951447	1000100	9.99899e-07	10100	0.400752	0.000292658
ENSG00000166263	rs244316	16.5023	3	0.0978017	ENST00000376352	ENST00000398391	0.951447	1000100	9.99899e-07	10100	0.400752	0.000292658
ENSG00000166263	rs1994234	16.0246	3	0.0970138	ENST00000376352	ENST00000398391	0.918898	1000100	9.99899e-07	10100	0.413028	0.000292658
ENSG00000166263	rs244286	15.9487	3	0.0972586	ENST00000376352	ENST00000398391	1.09857	1000100	9.99899e-07	10100	0.34452	0.000292658
ENSG00000166263	rs244287	15.9487	3	0.0972586	ENST00000376352	ENST00000398391	1.09857	1000100	9.99899e-07	10100	0.34452	0.000292658
ENSG00000166263	rs244288	15.9487	3	0.0972586	ENST00000376352	ENST00000398391	1.09857	1000100	9.99899e-07	10100	0.34452	0.000292658
ENSG00000166263	rs244289	15.9487	3	0.0972586	ENST00000376352	ENST00000398391	1.09857	1000100	9.99899e-07	10100	0.34452	0.000292658
ENSG00000166263	rs244290	15.9487	3	0.0972586	ENST00000376352	ENST00000398391	1.09857	1000100	9.99899e-07	10100	0.34452	0.000292658
ENSG00000166263	rs244291	15.9487	3	0.0972586	ENST00000376352	ENST00000398391	1.09857	1000100	9.99899e-07	10100	0.34452	0.000292658
ENSG00000166263	rs244292	15.9487	3	0.0972586	ENST00000376352	ENST00000398391	1.09857	1000100	9.99899e-07	10100	0.34452	0.000292658
ENSG00000166263	rs244293	15.9487	3	0.0972586	ENST00000376352	ENST00000398391	1.09857	1000100	9.99899e-07	10100	0.34452	0.000292658
ENSG00000166263	rs2628313	15.9487	3	0.0972586	ENST00000376352	ENST00000398391	1.09857	1000100	9.99899e-07	10100	0.34452	0.000292658
ENSG00000166263	rs2628314	15.9487	3	0.0972586	ENST00000376352	ENST00000398391	1.09857	1000100	9.99899e-07	10100	0.34452	0.000292658
ENSG00000166263	rs183618	15.9487	3	0.0972586	ENST00000376352	ENST00000398391	1.09857	1000100	9.99899e-07	10100	0.34452	0.000292658
ENSG00000166263	rs244295	15.9487	3	0.0972586	ENST00000376352	ENST00000398391	1.09857	1000100	9.99899e-07	10100	0.34452	0.000292658
ENSG00000166263	rs244297	15.9487	3	0.0972586	ENST00000376352	ENST00000398391	1.09857	1000100	9.99899e-07	10100	0.34452	0.000292658
ENSG00000166263	rs244298	15.9487	3	0.0972586	ENST00000376352	ENST00000398391	1.09857	1000100	9.99899e-07	10100	0.34452	0.000292658
ENSG00000166263	rs244299	15.9487	3	0.0972586	ENST00000376352	ENST00000398391	1.09857	1000100	9.99899e-07	10100	0.34452	0.000292658
ENSG00000166263	rs244300	15.9487	3	0.0972586	ENST00000376352	ENST00000398391	1.09857	1000100	9.99899e-07	10100	0.34452	0.000292658
ENSG00000166263	rs244301	15.9487	3	0.0972586	ENST00000376352	ENST00000398391	1.09857	1000100	9.99899e-07	10100	0.34452	0.000292658
ENSG00000166263	rs244303	15.9487	3	0.0972586	ENST00000376352	ENST00000398391	1.09857	1000100	9.99899e-07	10100	0.34452	0.000292658
ENSG00000166263	rs244305	15.9487	3	0.0972586	ENST00000376352	ENST00000398391	1.09857	1000100	9.99899e-07	10100	0.34452	0.000292658
ENSG00000166263	rs244306	15.9487	3	0.0972586	ENST00000376352	ENST00000398391	1.09857	1000100	9.99899e-07	10100	0.34452	0.000292658
ENSG00000251022	4_82899017	9.78454	3	0.235328	ENST00000504520	ENST00000504792	0.878664	1000100	9.99899e-07	3675	0.423014	0.000292658
ENSG00000251022	rs2305876	9.78454	3	0.235328	ENST00000504520	ENST00000504792	0.878664	1000100	9.99899e-07	3675	0.423014	0.000292658
ENSG00000251022	rs982146	9.78454	3	0.235328	ENST00000504520	ENST00000504792	0.878664	1000100	9.99899e-07	3675	0.423014	0.000292658
ENSG00000223745	rs535760	6.17425	3	0.138318	ENST00000421202	ENST00000457387	2.28806	1000100	9.99899e-07	10100	0.102861	0.000292658
ENSG00000223745	rs602204	6.17425	3	0.138318	ENST00000421202	ENST00000457387	2.28806	1000100	9.99899e-07	10100	0.102861	0.000292658
ENSG00000223745	rs693737	6.17425	3	0.138318	ENST00000421202	ENST00000457387	2.28806	1000100	9.99899e-07	10100	0.102861	0.000292658
ENSG00000223745	rs797666	6.17425	3	0.138318	ENST00000421202	ENST00000457387	2.28806	1000100	9.99899e-07	10100	0.102861	0.000292658
ENSG00000223745	rs6541401	6.17425	3	0.138318	ENST00000421202	ENST00000457387	2.28806	1000100	9.99899e-07	10100	0.102861	0.000292658
ENSG00000223745	rs6541404	6.17425	3	0.138318	ENST00000421202	ENST00000457387	2.28806	1000100	9.99899e-07	10100	0.102861	0.000292658
ENSG00000223745	rs7526112	6.07276	3	0.137028	ENST00000421202	ENST00000457387	2.28218	1000100	9.99899e-07	10100	0.103158	0.000292658
ENSG00000223745	rs7551485	6.17425	3	0.138318	ENST00000421202	ENST00000457387	2.28806	1000100	9.99899e-07	10100	0.102861	0.000292658
ENSG00000223745	rs7540025	6.17425	3	0.138318	ENST00000421202	ENST00000457387	2.28806	1000100	9.99899e-07	10100	0.102861	0.000292658
ENSG00000223745	rs9432681	6.17425	3	0.138318	ENST00000421202	ENST00000457387	2.28806	1000100	9.99899e-07	10100	0.102861	0.000292658
ENSG00000223745	rs1000607	6.17425	3	0.138318	ENST00000421202	ENST00000457387	2.28806	1000100	9.99899e-07	10100	0.102861	0.000292658
ENSG00000223745	rs4240966	6.17425	3	0.138318	ENST00000421202	ENST00000457387	2.28806	1000100	9.99899e-07	10100	0.102861	0.000292658
ENSG00000223745	rs6680107	6.17425	3	0.138318	ENST00000421202	ENST00000457387	2.28806	1000100	9.99899e-07	10100	0.102861	0.000292658
ENSG00000223745	rs9432453	6.17425	3	0.138318	ENST00000421202	ENST00000457387	2.28806	1000100	9.99899e-07	10100	0.102861	0.000292658
ENSG00000223745	rs11164902	6.17425	3	0.138318	ENST00000421202	ENST00000457387	2.28806	1000100	9.99899e-07	10100	0.102861	0.000292658
ENSG00000223745	rs569414	6.17425	3	0.138318	ENST00000421202	ENST00000457387	2.28806	1000100	9.99899e-07	10100	0.102861	0.000292658
ENSG00000223745	rs7537403	6.17425	3	0.138318	ENST00000421202	ENST00000457387	2.28806	1000100	9.99899e-07	10100	0.102861	0.000292658
ENSG00000223745	rs7547244	6.17425	3	0.138318	ENST00000421202	ENST00000457387	2.28806	1000100	9.99899e-07	10100	0.102861	0.000292658
ENSG00000223745	rs9432465	6.17425	3	0.138318	ENST00000421202	ENST00000457387	2.28806	1000100	9.99899e-07	10100	0.102861	0.000292658
ENSG00000223745	rs10874772	6.17425	3	0.138318	ENST00000421202	ENST00000457387	2.28806	1000100	9.99899e-07	10100	0.102861	0.000292658
ENSG00000223745	rs2031225	6.17425	3	0.138318	ENST00000421202	ENST00000457387	2.28806	1000100	9.99899e-07	10100	0.102861	0.000292658
ENSG00000223745	rs2031226	6.17425	3	0.138318	ENST00000421202	ENST00000457387	2.28806	1000100	9.99899e-07	10100	0.102861	0.000292658
ENSG00000223745	rs2391254	6.17425	3	0.138318	ENST00000421202	ENST00000457387	2.28806	1000100	9.99899e-07	10100	0.102861	0.000292658
ENSG00000223745	rs4847408	6.17425	3	0.138318	ENST00000421202	ENST00000457387	2.28806	1000100	9.99899e-07	10100	0.102861	0.000292658
ENSG00000223745	rs6703310	6.17425	3	0.138318	ENST00000421202	ENST00000457387	2.28806	1000100	9.99899e-07	10100	0.102861	0.000292658
ENSG00000223745	rs10874773	6.17425	3	0.138318	ENST00000421202	ENST00000457387	2.28806	1000100	9.99899e-07	10100	0.102861	0.000292658
ENSG00000223745	rs1535699	6.17425	3	0.138318	ENST00000421202	ENST00000457387	2.28806	1000100	9.99899e-07	10100	0.102861	0.000292658
ENSG00000223745	rs4847410	6.17425	3	0.138318	ENST00000421202	ENST00000457387	2.28806	1000100	9.99899e-07	10100	0.102861	0.000292658
ENSG00000223745	rs7524964	6.17425	3	0.138318	ENST00000421202	ENST00000457387	2.28806	1000100	9.99899e-07	10100	0.102861	0.000292658
ENSG00000223745	rs942196	6.17425	3	0.138318	ENST00000421202	ENST00000457387	2.28806	1000100	9.99899e-07	10100	0.102861	0.000292658
ENSG00000223745	rs12133576	6.45533	3	0.140272	ENST00000421202	ENST00000457387	2.19045	1000100	9.99899e-07	10100	0.113553	0.000292658
ENSG00000223745	rs3767964	6.45533	3	0.140272	ENST00000421202	ENST00000457387	2.19045	1000100	9.99899e-07	10100	0.113553	0.000292658
ENSG00000165055	rs12673746	13.2062	3	0.161012	ENST00000480046	ENST00000482555	0.0826176	1000100	9.99899e-07	10100	0.922483	0.000292658
ENSG00000165055	rs62481136	13.2062	3	0.161012	ENST00000480046	ENST00000482555	0.0826176	1000100	9.99899e-07	10100	0.922483	0.000292658
ENSG00000165055	rs12671449	13.2062	3	0.161012	ENST00000480046	ENST00000482555	0.0826176	1000100	9.99899e-07	10100	0.922483	0.000292658
ENSG00000165055	rs11978885	8.85749	3	0.104638	ENST00000480046	ENST00000482555	0.500998	1000100	9.99899e-07	10100	0.608554	0.000292658
ENSG00000165055	rs12671633	13.2062	3	0.161012	ENST00000480046	ENST00000482555	0.0826176	1000100	9.99899e-07	10100	0.922483	0.000292658
ENSG00000165055	rs56329212	13.2062	3	0.161012	ENST00000480046	ENST00000482555	0.0826176	1000100	9.99899e-07	10100	0.922483	0.000292658
ENSG00000165055	rs62481142	13.2062	3	0.161012	ENST00000480046	ENST00000482555	0.0826176	1000100	9.99899e-07	10100	0.922483	0.000292658
ENSG00000165055	rs78207146	9.56285	3	0.0978596	ENST00000480046	ENST00000262432	0.165399	1000100	9.99899e-07	10100	0.851005	0.000292658
ENSG00000140474	15_74837253	14.2949	3	0.364455	ENST00000570276	ENST00000561725	1.64639	1000100	9.99899e-07	10100	0.196911	0.000292658
ENSG00000140474	rs12487	14.1299	3	0.368343	ENST00000570276	ENST00000561725	0.35489	1000100	9.99899e-07	10100	0.709336	0.000292658
ENSG00000140474	rs12898397	17.9654	3	0.402622	ENST00000570276	ENST00000561725	0.645997	1000100	9.99899e-07	10100	0.526285	0.000292658
ENSG00000140474	rs12908814	17.9654	3	0.402622	ENST00000570276	ENST00000561725	0.645997	1000100	9.99899e-07	10100	0.526285	0.000292658
ENSG00000140474	rs2290572	17.9654	3	0.402622	ENST00000570276	ENST00000561725	0.645997	1000100	9.99899e-07	10100	0.526285	0.000292658
ENSG00000140474	rs6495122	15.6766	3	0.385215	ENST00000570276	ENST00000561725	0.549843	1000100	9.99899e-07	10100	0.577567	0.000292658
ENSG00000140474	rs936227	17.9654	3	0.402622	ENST00000570276	ENST00000561725	0.645997	1000100	9.99899e-07	10100	0.526285	0.000292658
ENSG00000241956	rs7731187	6.7173	3	0.208308	ENST00000522303	ENST00000523704	0.724374	1000100	9.99899e-07	10100	0.472725	0.000292658
ENSG00000227110	rs1485149	6.73434	3	0.124538	ENST00000441861	ENST00000420095	1.3282	1000100	9.99899e-07	10100	0.271755	0.000292658
ENSG00000104731	rs6540074	6.50097	3	0.0764534	ENST00000347925	ENST00000270583	1.48036	1000100	9.99899e-07	10100	0.233442	0.000292658
ENSG00000214176	rs3888932	24.6018	3	0.273049	ENST00000582201	ENST00000582986	0.750674	1000100	9.99899e-07	10100	0.477774	0.000292658
ENSG00000214176	rs2005538	23.0614	3	0.244651	ENST00000582201	ENST00000582986	2.37664	1000100	9.99899e-07	10100	0.101178	0.000292658
ENSG00000214087	rs7503637	8.70542	3	0.405479	ENST00000570910	ENST00000573569	2.95086	1000100	9.99899e-07	10100	0.0500941	0.000292658
ENSG00000084072	rs12074147	5.89307	3	0.198392	ENST00000495526	ENST00000482751	2.34005	1000100	9.99899e-07	10100	0.104346	0.000292658
ENSG00000084072	rs10888958	5.83629	3	0.199107	ENST00000495526	ENST00000482751	2.17512	1000100	9.99899e-07	10100	0.122958	0.000292658
ENSG00000084072	rs11809515	5.89307	3	0.198392	ENST00000495526	ENST00000482751	2.34005	1000100	9.99899e-07	10100	0.104346	0.000292658
ENSG00000084072	rs12086750	5.83629	3	0.199107	ENST00000495526	ENST00000482751	2.17512	1000100	9.99899e-07	10100	0.122958	0.000292658
ENSG00000084072	rs3738673	5.89307	3	0.198392	ENST00000495526	ENST00000482751	2.34005	1000100	9.99899e-07	10100	0.104346	0.000292658
ENSG00000084072	rs56064244	5.83629	3	0.199107	ENST00000495526	ENST00000482751	2.17512	1000100	9.99899e-07	10100	0.122958	0.000292658
ENSG00000084072	rs58589165	5.83629	3	0.199107	ENST00000495526	ENST00000482751	2.17512	1000100	9.99899e-07	10100	0.122958	0.000292658
ENSG00000084072	rs6664570	5.89307	3	0.198392	ENST00000495526	ENST00000482751	2.34005	1000100	9.99899e-07	10100	0.104346	0.000292658
ENSG00000084072	rs7513045	5.89307	3	0.198392	ENST00000495526	ENST00000482751	2.34005	1000100	9.99899e-07	10100	0.104346	0.000292658
ENSG00000084072	rs7548120	5.89307	3	0.198392	ENST00000495526	ENST00000482751	2.34005	1000100	9.99899e-07	10100	0.104346	0.000292658
ENSG00000084072	rs9787249	5.83629	3	0.199107	ENST00000495526	ENST00000482751	2.17512	1000100	9.99899e-07	10100	0.122958	0.000292658
ENSG00000084072	rs1046988	5.83629	3	0.199107	ENST00000495526	ENST00000482751	2.17512	1000100	9.99899e-07	10100	0.122958	0.000292658
ENSG00000084072	rs11206754	5.83629	3	0.199107	ENST00000495526	ENST00000482751	2.17512	1000100	9.99899e-07	10100	0.122958	0.000292658
ENSG00000084072	rs12239844	5.83629	3	0.199107	ENST00000495526	ENST00000482751	2.17512	1000100	9.99899e-07	10100	0.122958	0.000292658
ENSG00000084072	rs2274949	5.83629	3	0.199107	ENST00000495526	ENST00000482751	2.17512	1000100	9.99899e-07	10100	0.122958	0.000292658
ENSG00000084072	rs41267029	5.83629	3	0.199107	ENST00000495526	ENST00000482751	2.17512	1000100	9.99899e-07	10100	0.122958	0.000292658
ENSG00000084072	rs6670841	5.83629	3	0.199107	ENST00000495526	ENST00000482751	2.17512	1000100	9.99899e-07	10100	0.122958	0.000292658
ENSG00000084072	rs7518431	5.83629	3	0.199107	ENST00000495526	ENST00000482751	2.17512	1000100	9.99899e-07	10100	0.122958	0.000292658
ENSG00000084072	rs7520588	5.83629	3	0.199107	ENST00000495526	ENST00000482751	2.17512	1000100	9.99899e-07	10100	0.122958	0.000292658
ENSG00000084072	rs7547787	5.83629	3	0.199107	ENST00000495526	ENST00000482751	2.17512	1000100	9.99899e-07	10100	0.122958	0.000292658
ENSG00000084072	1_39760374	5.83629	3	0.199107	ENST00000495526	ENST00000482751	2.17512	1000100	9.99899e-07	10100	0.122958	0.000292658
ENSG00000111215	12_10891749	10.6674	2	0.0798894	ENST00000546265	ENST00000535024	0.141006	1000100	9.99899e-07	10100	0.706366	0.000292658
ENSG00000111215	12_10896367	10.6674	2	0.0798894	ENST00000546265	ENST00000535024	0.141006	1000100	9.99899e-07	10100	0.706366	0.000292658
ENSG00000111215	12_10898679	10.6674	2	0.0798894	ENST00000546265	ENST00000535024	0.141006	1000100	9.99899e-07	10100	0.706366	0.000292658
ENSG00000111215	12_10899547	10.6674	2	0.0798894	ENST00000546265	ENST00000535024	0.141006	1000100	9.99899e-07	10100	0.706366	0.000292658
ENSG00000111215	12_10926486	10.6674	2	0.0798894	ENST00000546265	ENST00000535024	0.141006	1000100	9.99899e-07	10100	0.706366	0.000292658
ENSG00000111215	12_10927399	10.6674	2	0.0798894	ENST00000546265	ENST00000535024	0.141006	1000100	9.99899e-07	10100	0.706366	0.000292658
ENSG00000111215	12_10931078	10.6674	2	0.0798894	ENST00000546265	ENST00000535024	0.141006	1000100	9.99899e-07	10100	0.706366	0.000292658
ENSG00000111215	12_10938833	10.6674	2	0.0798894	ENST00000546265	ENST00000535024	0.141006	1000100	9.99899e-07	10100	0.706366	0.000292658
ENSG00000111215	12_10941847	10.6674	2	0.0798894	ENST00000546265	ENST00000535024	0.141006	1000100	9.99899e-07	10100	0.706366	0.000292658
ENSG00000111215	12_10945540	10.6674	2	0.0798894	ENST00000546265	ENST00000535024	0.141006	1000100	9.99899e-07	10100	0.706366	0.000292658
ENSG00000111215	12_10951175	11.5153	2	0.0843624	ENST00000546265	ENST00000535024	0.0333108	1000100	9.99899e-07	10100	0.857242	0.000292658
ENSG00000111215	12_10958846	11.5153	2	0.0843624	ENST00000546265	ENST00000535024	0.0333108	1000100	9.99899e-07	10100	0.857242	0.000292658
ENSG00000111215	12_10959332	11.5153	2	0.0843624	ENST00000546265	ENST00000535024	0.0333108	1000100	9.99899e-07	10100	0.857242	0.000292658
ENSG00000111215	12_10962614	11.5153	2	0.0843624	ENST00000546265	ENST00000535024	0.0333108	1000100	9.99899e-07	10100	0.857242	0.000292658
ENSG00000111215	12_10974081	11.5153	2	0.0843624	ENST00000546265	ENST00000535024	0.0333108	1000100	9.99899e-07	10100	0.857242	0.000292658
ENSG00000111215	12_10978536	11.5153	2	0.0843624	ENST00000546265	ENST00000535024	0.0333108	1000100	9.99899e-07	10100	0.857242	0.000292658
ENSG00000111215	12_10979785	11.5153	2	0.0843624	ENST00000546265	ENST00000535024	0.0333108	1000100	9.99899e-07	10100	0.857242	0.000292658
ENSG00000111215	12_10986336	11.5153	2	0.0843624	ENST00000546265	ENST00000535024	0.0333108	1000100	9.99899e-07	10100	0.857242	0.000292658
ENSG00000111215	12_10987113	11.5153	2	0.0843624	ENST00000546265	ENST00000535024	0.0333108	1000100	9.99899e-07	10100	0.857242	0.000292658
ENSG00000111215	12_10994589	11.5153	2	0.0843624	ENST00000546265	ENST00000535024	0.0333108	1000100	9.99899e-07	10100	0.857242	0.000292658
ENSG00000111215	12_11003148	11.5153	2	0.0843624	ENST00000546265	ENST00000535024	0.0333108	1000100	9.99899e-07	10100	0.857242	0.000292658
ENSG00000111215	12_11009812	11.5153	2	0.0843624	ENST00000546265	ENST00000535024	0.0333108	1000100	9.99899e-07	10100	0.857242	0.000292658
ENSG00000111215	12_11030245	11.4767	2	0.0787014	ENST00000546265	ENST00000535024	0.534849	1000100	9.99899e-07	10100	0.4653	0.000292658
ENSG00000111215	12_11030592	11.5153	2	0.0843624	ENST00000546265	ENST00000535024	0.0333108	1000100	9.99899e-07	10100	0.857242	0.000292658
ENSG00000111215	12_11049649	11.1021	2	0.0860525	ENST00000546265	ENST00000535024	0.00640953	1000100	9.99899e-07	10100	0.935551	0.000292658
ENSG00000111215	12_11109445	11.1021	2	0.0860525	ENST00000546265	ENST00000535024	0.00640953	1000100	9.99899e-07	10100	0.935551	0.000292658
ENSG00000111215	12_11118055	11.1021	2	0.0860525	ENST00000546265	ENST00000535024	0.00640953	1000100	9.99899e-07	10100	0.935551	0.000292658
ENSG00000111215	12_11123942	11.1021	2	0.0860525	ENST00000546265	ENST00000535024	0.00640953	1000100	9.99899e-07	10100	0.935551	0.000292658
ENSG00000111215	12_11129957	11.1021	2	0.0860525	ENST00000546265	ENST00000535024	0.00640953	1000100	9.99899e-07	10100	0.935551	0.000292658
ENSG00000111215	12_11141853	11.1021	2	0.0860525	ENST00000546265	ENST00000535024	0.00640953	1000100	9.99899e-07	10100	0.935551	0.000292658
ENSG00000111215	12_11151961	11.1021	2	0.0860525	ENST00000546265	ENST00000535024	0.00640953	1000100	9.99899e-07	10100	0.935551	0.000292658
ENSG00000111215	12_11161864	11.1021	2	0.0860525	ENST00000546265	ENST00000535024	0.00640953	1000100	9.99899e-07	10100	0.935551	0.000292658
ENSG00000111215	12_10952211	5.98447	3	0.084663	ENST00000546265	ENST00000539285	1.42693	1000100	9.99899e-07	10100	0.248391	0.000292658
ENSG00000111215	12_10976834	16.0016	3	0.153518	ENST00000546265	ENST00000535024	0.631901	1000100	9.99899e-07	10100	0.532027	0.000292658
ENSG00000111215	12_10978167	16.0016	3	0.153518	ENST00000546265	ENST00000535024	0.631901	1000100	9.99899e-07	10100	0.532027	0.000292658
ENSG00000111215	12_10978613	5.94847	3	0.0863186	ENST00000546265	ENST00000535024	1.98877	1000100	9.99899e-07	10100	0.143946	0.000292658
ENSG00000111215	12_10978971	16.0016	3	0.153518	ENST00000546265	ENST00000535024	0.631901	1000100	9.99899e-07	10100	0.532027	0.000292658
ENSG00000111215	12_10979192	5.94847	3	0.0863186	ENST00000546265	ENST00000535024	1.98877	1000100	9.99899e-07	10100	0.143946	0.000292658
ENSG00000111215	12_10980873	16.0016	3	0.153518	ENST00000546265	ENST00000535024	0.631901	1000100	9.99899e-07	10100	0.532027	0.000292658
ENSG00000111215	12_10981895	6.55132	3	0.123179	ENST00000546265	ENST00000535024	0.217207	1000100	9.99899e-07	10100	0.796159	0.000292658
ENSG00000111215	12_10982102	16.0016	3	0.153518	ENST00000546265	ENST00000535024	0.631901	1000100	9.99899e-07	10100	0.532027	0.000292658
ENSG00000111215	12_10982877	16.0016	3	0.153518	ENST00000546265	ENST00000535024	0.631901	1000100	9.99899e-07	10100	0.532027	0.000292658
ENSG00000111215	12_10984726	16.0016	3	0.153518	ENST00000546265	ENST00000535024	0.631901	1000100	9.99899e-07	10100	0.532027	0.000292658
ENSG00000111215	12_10986253	5.94847	3	0.0863186	ENST00000546265	ENST00000535024	1.98877	1000100	9.99899e-07	10100	0.143946	0.000292658
ENSG00000111215	12_10987884	15.2133	3	0.150485	ENST00000546265	ENST00000535024	0.33039	1000100	9.99899e-07	10100	0.709237	0.000292658
ENSG00000111215	12_10989096	6.43324	3	0.122708	ENST00000546265	ENST00000535024	0.239567	1000100	9.99899e-07	10100	0.776953	0.000292658
ENSG00000111215	12_10989153	5.94847	3	0.0863186	ENST00000546265	ENST00000535024	1.98877	1000100	9.99899e-07	10100	0.143946	0.000292658
ENSG00000111215	12_10989522	14.9021	3	0.149984	ENST00000546265	ENST00000535024	0.268232	1000100	9.99899e-07	10100	0.754084	0.000292658
