## Supplementary Tables for "Deep transcriptome sequencing of subgenual anterior cingulate cortex reveals disorder-specific expression changes in major psychiatric disorders" (part 50 of 82)

### Sheet: SuppTable32 sqtlCaucasian (continued)
Supplementary Table 32: sQTLs detected in sgACC (Caucasian samples only) at pvalue<0.05
ENSG00000111215	12_10989777	6.43324	3	0.122708	ENST00000546265	ENST00000535024	0.239567	1000100	9.99899e-07	10100	0.776953	0.000292658
ENSG00000111215	12_10991495	5.94847	3	0.0863186	ENST00000546265	ENST00000535024	1.98877	1000100	9.99899e-07	10100	0.143946	0.000292658
ENSG00000111215	12_10993308	6.43324	3	0.122708	ENST00000546265	ENST00000535024	0.239567	1000100	9.99899e-07	10100	0.776953	0.000292658
ENSG00000111215	12_10995061	5.94847	3	0.0863186	ENST00000546265	ENST00000535024	1.98877	1000100	9.99899e-07	10100	0.143946	0.000292658
ENSG00000111215	12_10995543	6.43324	3	0.122708	ENST00000546265	ENST00000535024	0.239567	1000100	9.99899e-07	10100	0.776953	0.000292658
ENSG00000111215	12_11001562	6.43324	3	0.122708	ENST00000546265	ENST00000535024	0.239567	1000100	9.99899e-07	10100	0.776953	0.000292658
ENSG00000111215	12_11002351	6.43324	3	0.122708	ENST00000546265	ENST00000535024	0.239567	1000100	9.99899e-07	10100	0.776953	0.000292658
ENSG00000111215	12_11009349	6.43324	3	0.122708	ENST00000546265	ENST00000535024	0.239567	1000100	9.99899e-07	10100	0.776953	0.000292658
ENSG00000111215	12_11011932	6.43324	3	0.122708	ENST00000546265	ENST00000535024	0.239567	1000100	9.99899e-07	10100	0.776953	0.000292658
ENSG00000111215	12_11012795	14.9021	3	0.149984	ENST00000546265	ENST00000535024	0.268232	1000100	9.99899e-07	10100	0.754084	0.000292658
ENSG00000111215	12_11013864	6.43324	3	0.122708	ENST00000546265	ENST00000535024	0.239567	1000100	9.99899e-07	10100	0.776953	0.000292658
ENSG00000111215	12_11013937	5.94847	3	0.0863186	ENST00000546265	ENST00000535024	1.98877	1000100	9.99899e-07	10100	0.143946	0.000292658
ENSG00000111215	12_11013979	5.94847	3	0.0863186	ENST00000546265	ENST00000535024	1.98877	1000100	9.99899e-07	10100	0.143946	0.000292658
ENSG00000111215	12_11014369	5.94847	3	0.0863186	ENST00000546265	ENST00000535024	1.98877	1000100	9.99899e-07	10100	0.143946	0.000292658
ENSG00000111215	12_11014627	6.43324	3	0.122708	ENST00000546265	ENST00000535024	0.239567	1000100	9.99899e-07	10100	0.776953	0.000292658
ENSG00000111215	12_11018144	14.9021	3	0.149984	ENST00000546265	ENST00000535024	0.268232	1000100	9.99899e-07	10100	0.754084	0.000292658
ENSG00000111215	12_11018470	14.9021	3	0.149984	ENST00000546265	ENST00000535024	0.268232	1000100	9.99899e-07	10100	0.754084	0.000292658
ENSG00000111215	12_11020856	16.0016	3	0.153518	ENST00000546265	ENST00000535024	0.631901	1000100	9.99899e-07	10100	0.532027	0.000292658
ENSG00000111215	12_11020891	16.0016	3	0.153518	ENST00000546265	ENST00000535024	0.631901	1000100	9.99899e-07	10100	0.532027	0.000292658
ENSG00000111215	12_11021677	16.0016	3	0.153518	ENST00000546265	ENST00000535024	0.631901	1000100	9.99899e-07	10100	0.532027	0.000292658
ENSG00000111215	12_11022488	16.0016	3	0.153518	ENST00000546265	ENST00000535024	0.631901	1000100	9.99899e-07	10100	0.532027	0.000292658
ENSG00000111215	12_11022815	5.94847	3	0.0863186	ENST00000546265	ENST00000535024	1.98877	1000100	9.99899e-07	10100	0.143946	0.000292658
ENSG00000111215	12_11022859	6.43324	3	0.122708	ENST00000546265	ENST00000535024	0.239567	1000100	9.99899e-07	10100	0.776953	0.000292658
ENSG00000111215	12_11024162	6.43324	3	0.122708	ENST00000546265	ENST00000535024	0.239567	1000100	9.99899e-07	10100	0.776953	0.000292658
ENSG00000111215	12_11024221	14.9804	3	0.149735	ENST00000546265	ENST00000535024	0.273862	1000100	9.99899e-07	10100	0.749926	0.000292658
ENSG00000111215	12_11024624	16.0016	3	0.153518	ENST00000546265	ENST00000535024	0.631901	1000100	9.99899e-07	10100	0.532027	0.000292658
ENSG00000111215	12_11024796	14.9804	3	0.149735	ENST00000546265	ENST00000535024	0.273862	1000100	9.99899e-07	10100	0.749926	0.000292658
ENSG00000111215	12_11025106	6.43324	3	0.122708	ENST00000546265	ENST00000535024	0.239567	1000100	9.99899e-07	10100	0.776953	0.000292658
ENSG00000111215	12_11025174	14.9804	3	0.149735	ENST00000546265	ENST00000535024	0.273862	1000100	9.99899e-07	10100	0.749926	0.000292658
ENSG00000111215	12_11025187	6.43324	3	0.122708	ENST00000546265	ENST00000535024	0.239567	1000100	9.99899e-07	10100	0.776953	0.000292658
ENSG00000111215	12_11025451	6.43324	3	0.122708	ENST00000546265	ENST00000535024	0.239567	1000100	9.99899e-07	10100	0.776953	0.000292658
ENSG00000111215	12_11025501	16.0016	3	0.153518	ENST00000546265	ENST00000535024	0.631901	1000100	9.99899e-07	10100	0.532027	0.000292658
ENSG00000111215	12_11026711	14.9804	3	0.149735	ENST00000546265	ENST00000535024	0.273862	1000100	9.99899e-07	10100	0.749926	0.000292658
ENSG00000111215	12_11026839	6.54298	3	0.123661	ENST00000546265	ENST00000535024	0.585474	1000100	9.99899e-07	10100	0.555886	0.000292658
ENSG00000111215	12_11027605	16.0016	3	0.153518	ENST00000546265	ENST00000535024	0.631901	1000100	9.99899e-07	10100	0.532027	0.000292658
ENSG00000111215	12_11027669	6.43324	3	0.122708	ENST00000546265	ENST00000535024	0.239567	1000100	9.99899e-07	10100	0.776953	0.000292658
ENSG00000111215	12_11027741	16.0016	3	0.153518	ENST00000546265	ENST00000535024	0.631901	1000100	9.99899e-07	10100	0.532027	0.000292658
ENSG00000111215	12_11028103	14.9804	3	0.149735	ENST00000546265	ENST00000535024	0.273862	1000100	9.99899e-07	10100	0.749926	0.000292658
ENSG00000111215	12_11028717	14.9804	3	0.149735	ENST00000546265	ENST00000535024	0.273862	1000100	9.99899e-07	10100	0.749926	0.000292658
ENSG00000111215	12_11030033	14.9804	3	0.149735	ENST00000546265	ENST00000535024	0.273862	1000100	9.99899e-07	10100	0.749926	0.000292658
ENSG00000111215	12_11030037	6.43324	3	0.122708	ENST00000546265	ENST00000535024	0.239567	1000100	9.99899e-07	10100	0.776953	0.000292658
ENSG00000111215	12_11030275	16.0016	3	0.153518	ENST00000546265	ENST00000535024	0.631901	1000100	9.99899e-07	10100	0.532027	0.000292658
ENSG00000111215	12_11030509	6.43324	3	0.122708	ENST00000546265	ENST00000535024	0.239567	1000100	9.99899e-07	10100	0.776953	0.000292658
ENSG00000111215	12_11030618	14.9804	3	0.149735	ENST00000546265	ENST00000535024	0.273862	1000100	9.99899e-07	10100	0.749926	0.000292658
ENSG00000111215	12_11030656	16.0016	3	0.153518	ENST00000546265	ENST00000535024	0.631901	1000100	9.99899e-07	10100	0.532027	0.000292658
ENSG00000111215	12_11030687	6.43324	3	0.122708	ENST00000546265	ENST00000535024	0.239567	1000100	9.99899e-07	10100	0.776953	0.000292658
ENSG00000111215	12_11031233	14.9804	3	0.149735	ENST00000546265	ENST00000535024	0.273862	1000100	9.99899e-07	10100	0.749926	0.000292658
ENSG00000111215	12_11032470	6.43324	3	0.122708	ENST00000546265	ENST00000535024	0.239567	1000100	9.99899e-07	10100	0.776953	0.000292658
ENSG00000111215	12_11032637	15.2899	3	0.149847	ENST00000546265	ENST00000535024	0.326453	1000100	9.99899e-07	10100	0.711613	0.000292658
ENSG00000111215	12_11032985	15.2899	3	0.149847	ENST00000546265	ENST00000535024	0.326453	1000100	9.99899e-07	10100	0.711613	0.000292658
ENSG00000111215	12_11033049	15.2899	3	0.149847	ENST00000546265	ENST00000535024	0.326453	1000100	9.99899e-07	10100	0.711613	0.000292658
ENSG00000111215	12_11033204	15.2899	3	0.149847	ENST00000546265	ENST00000535024	0.326453	1000100	9.99899e-07	10100	0.711613	0.000292658
ENSG00000111215	12_11033929	15.1429	3	0.150574	ENST00000546265	ENST00000535024	0.190822	1000100	9.99899e-07	10100	0.819028	0.000292658
ENSG00000111215	12_11034522	12.1952	3	0.140758	ENST00000546265	ENST00000535024	0.0494284	1000100	9.99899e-07	10100	0.948025	0.000292658
ENSG00000111215	12_11035541	15.2899	3	0.149847	ENST00000546265	ENST00000535024	0.326453	1000100	9.99899e-07	10100	0.711613	0.000292658
ENSG00000111215	12_11035545	6.43324	3	0.122708	ENST00000546265	ENST00000535024	0.239567	1000100	9.99899e-07	10100	0.776953	0.000292658
ENSG00000111215	12_11036042	15.2899	3	0.149847	ENST00000546265	ENST00000535024	0.326453	1000100	9.99899e-07	10100	0.711613	0.000292658
ENSG00000111215	12_11036048	15.2899	3	0.149847	ENST00000546265	ENST00000535024	0.326453	1000100	9.99899e-07	10100	0.711613	0.000292658
ENSG00000111215	12_11036577	15.446	3	0.151863	ENST00000546265	ENST00000535024	0.335955	1000100	9.99899e-07	10100	0.706069	0.000292658
ENSG00000111215	12_11037833	6.43324	3	0.122708	ENST00000546265	ENST00000535024	0.239567	1000100	9.99899e-07	10100	0.776953	0.000292658
ENSG00000111215	12_11038893	15.2899	3	0.149847	ENST00000546265	ENST00000535024	0.326453	1000100	9.99899e-07	10100	0.711613	0.000292658
ENSG00000111215	12_11038968	12.3121	3	0.137754	ENST00000546265	ENST00000535024	0.205413	1000100	9.99899e-07	10100	0.806752	0.000292658
ENSG00000111215	12_11039642	16.1756	3	0.149799	ENST00000546265	ENST00000535024	0.605673	1000100	9.99899e-07	10100	0.545689	0.000292658
ENSG00000111215	12_11039691	16.3346	3	0.151815	ENST00000546265	ENST00000535024	0.604602	1000100	9.99899e-07	10100	0.546283	0.000292658
ENSG00000111215	12_11039908	6.43324	3	0.122708	ENST00000546265	ENST00000535024	0.239567	1000100	9.99899e-07	10100	0.776953	0.000292658
ENSG00000111215	12_11040962	16.1756	3	0.149799	ENST00000546265	ENST00000535024	0.605673	1000100	9.99899e-07	10100	0.545689	0.000292658
ENSG00000111215	12_11041192	6.43324	3	0.122708	ENST00000546265	ENST00000535024	0.239567	1000100	9.99899e-07	10100	0.776953	0.000292658
ENSG00000111215	12_11041861	16.1756	3	0.149799	ENST00000546265	ENST00000535024	0.605673	1000100	9.99899e-07	10100	0.545689	0.000292658
ENSG00000111215	12_11043386	6.43324	3	0.122708	ENST00000546265	ENST00000535024	0.239567	1000100	9.99899e-07	10100	0.776953	0.000292658
ENSG00000111215	12_11045563	15.9248	3	0.151892	ENST00000546265	ENST00000535024	0.63436	1000100	9.99899e-07	10100	0.530839	0.000292658
ENSG00000111215	12_11045597	6.17464	3	0.123129	ENST00000546265	ENST00000535024	0.162772	1000100	9.99899e-07	10100	0.84259	0.000292658
ENSG00000111215	12_11046032	15.9248	3	0.151892	ENST00000546265	ENST00000535024	0.63436	1000100	9.99899e-07	10100	0.530839	0.000292658
ENSG00000111215	12_11046079	15.8073	3	0.155875	ENST00000546265	ENST00000535024	0.599926	1000100	9.99899e-07	10100	0.548857	0.000292658
ENSG00000111215	12_11048442	15.9248	3	0.151892	ENST00000546265	ENST00000535024	0.63436	1000100	9.99899e-07	10100	0.530839	0.000292658
ENSG00000111215	12_11048888	15.9248	3	0.151892	ENST00000546265	ENST00000535024	0.63436	1000100	9.99899e-07	10100	0.530839	0.000292658
ENSG00000111215	12_11049030	15.9248	3	0.151892	ENST00000546265	ENST00000535024	0.63436	1000100	9.99899e-07	10100	0.530839	0.000292658
ENSG00000111215	12_11049601	15.9248	3	0.151892	ENST00000546265	ENST00000535024	0.63436	1000100	9.99899e-07	10100	0.530839	0.000292658
ENSG00000111215	12_11050431	6.17464	3	0.123129	ENST00000546265	ENST00000535024	0.162772	1000100	9.99899e-07	10100	0.84259	0.000292658
ENSG00000111215	12_11050788	15.9248	3	0.151892	ENST00000546265	ENST00000535024	0.63436	1000100	9.99899e-07	10100	0.530839	0.000292658
ENSG00000111215	12_11051044	15.9248	3	0.151892	ENST00000546265	ENST00000535024	0.63436	1000100	9.99899e-07	10100	0.530839	0.000292658
ENSG00000111215	12_11051102	6.17464	3	0.123129	ENST00000546265	ENST00000535024	0.162772	1000100	9.99899e-07	10100	0.84259	0.000292658
ENSG00000111215	12_11051636	6.17464	3	0.123129	ENST00000546265	ENST00000535024	0.162772	1000100	9.99899e-07	10100	0.84259	0.000292658
ENSG00000111215	12_11051848	15.9248	3	0.151892	ENST00000546265	ENST00000535024	0.63436	1000100	9.99899e-07	10100	0.530839	0.000292658
ENSG00000111215	12_11052008	15.9248	3	0.151892	ENST00000546265	ENST00000535024	0.63436	1000100	9.99899e-07	10100	0.530839	0.000292658
ENSG00000111215	12_11052128	6.17464	3	0.123129	ENST00000546265	ENST00000535024	0.162772	1000100	9.99899e-07	10100	0.84259	0.000292658
ENSG00000111215	12_11052141	15.9248	3	0.151892	ENST00000546265	ENST00000535024	0.63436	1000100	9.99899e-07	10100	0.530839	0.000292658
ENSG00000111215	12_11052345	15.8073	3	0.155875	ENST00000546265	ENST00000535024	0.599926	1000100	9.99899e-07	10100	0.548857	0.000292658
ENSG00000111215	12_11052399	15.9248	3	0.151892	ENST00000546265	ENST00000535024	0.63436	1000100	9.99899e-07	10100	0.530839	0.000292658
ENSG00000111215	12_11052693	5.94847	3	0.0863186	ENST00000546265	ENST00000535024	1.98877	1000100	9.99899e-07	10100	0.143946	0.000292658
ENSG00000111215	12_11052744	5.94847	3	0.0863186	ENST00000546265	ENST00000535024	1.98877	1000100	9.99899e-07	10100	0.143946	0.000292658
ENSG00000111215	12_11053074	15.9248	3	0.151892	ENST00000546265	ENST00000535024	0.63436	1000100	9.99899e-07	10100	0.530839	0.000292658
ENSG00000111215	12_11053618	15.8073	3	0.155875	ENST00000546265	ENST00000535024	0.599926	1000100	9.99899e-07	10100	0.548857	0.000292658
ENSG00000111215	12_11054431	6.17464	3	0.123129	ENST00000546265	ENST00000535024	0.162772	1000100	9.99899e-07	10100	0.84259	0.000292658
ENSG00000111215	12_11054586	6.17464	3	0.123129	ENST00000546265	ENST00000535024	0.162772	1000100	9.99899e-07	10100	0.84259	0.000292658
ENSG00000111215	12_11054905	6.17464	3	0.123129	ENST00000546265	ENST00000535024	0.162772	1000100	9.99899e-07	10100	0.84259	0.000292658
ENSG00000111215	12_11055265	15.8073	3	0.155875	ENST00000546265	ENST00000535024	0.599926	1000100	9.99899e-07	10100	0.548857	0.000292658
ENSG00000111215	12_11055785	15.9248	3	0.151892	ENST00000546265	ENST00000535024	0.63436	1000100	9.99899e-07	10100	0.530839	0.000292658
ENSG00000111215	12_11055951	15.9248	3	0.151892	ENST00000546265	ENST00000535024	0.63436	1000100	9.99899e-07	10100	0.530839	0.000292658
ENSG00000111215	12_11056390	15.8073	3	0.155875	ENST00000546265	ENST00000535024	0.599926	1000100	9.99899e-07	10100	0.548857	0.000292658
ENSG00000111215	12_11057108	6.17464	3	0.123129	ENST00000546265	ENST00000535024	0.162772	1000100	9.99899e-07	10100	0.84259	0.000292658
ENSG00000111215	12_11057336	15.9248	3	0.151892	ENST00000546265	ENST00000535024	0.63436	1000100	9.99899e-07	10100	0.530839	0.000292658
ENSG00000111215	12_11057339	15.8073	3	0.155875	ENST00000546265	ENST00000535024	0.599926	1000100	9.99899e-07	10100	0.548857	0.000292658
ENSG00000111215	12_11057614	15.9248	3	0.151892	ENST00000546265	ENST00000535024	0.63436	1000100	9.99899e-07	10100	0.530839	0.000292658
ENSG00000111215	12_11057627	15.9248	3	0.151892	ENST00000546265	ENST00000535024	0.63436	1000100	9.99899e-07	10100	0.530839	0.000292658
ENSG00000111215	12_11059135	5.94847	3	0.0863186	ENST00000546265	ENST00000535024	1.98877	1000100	9.99899e-07	10100	0.143946	0.000292658
ENSG00000111215	12_11059182	5.94847	3	0.0863186	ENST00000546265	ENST00000535024	1.98877	1000100	9.99899e-07	10100	0.143946	0.000292658
ENSG00000111215	12_11059305	15.8073	3	0.155875	ENST00000546265	ENST00000535024	0.599926	1000100	9.99899e-07	10100	0.548857	0.000292658
ENSG00000111215	12_11061613	15.9248	3	0.151892	ENST00000546265	ENST00000535024	0.63436	1000100	9.99899e-07	10100	0.530839	0.000292658
ENSG00000111215	12_11061761	6.17464	3	0.123129	ENST00000546265	ENST00000535024	0.162772	1000100	9.99899e-07	10100	0.84259	0.000292658
ENSG00000111215	12_11064152	6.14058	3	0.0853638	ENST00000546265	ENST00000535024	2.40449	1000100	9.99899e-07	10100	0.0989011	0.000292658
ENSG00000111215	12_11064218	6.17464	3	0.123129	ENST00000546265	ENST00000535024	0.162772	1000100	9.99899e-07	10100	0.84259	0.000292658
ENSG00000111215	12_11067856	5.94847	3	0.0863186	ENST00000546265	ENST00000535024	1.98877	1000100	9.99899e-07	10100	0.143946	0.000292658
ENSG00000111215	12_11068192	15.9248	3	0.151892	ENST00000546265	ENST00000535024	0.63436	1000100	9.99899e-07	10100	0.530839	0.000292658
ENSG00000111215	12_11073822	14.5785	3	0.151057	ENST00000546265	ENST00000535024	1.83322	1000100	9.99899e-07	10100	0.166023	0.000292658
ENSG00000111215	12_11099483	15.8073	3	0.155875	ENST00000546265	ENST00000535024	0.599926	1000100	9.99899e-07	10100	0.548857	0.000292658
ENSG00000111215	12_11099785	6.17464	3	0.123129	ENST00000546265	ENST00000535024	0.162772	1000100	9.99899e-07	10100	0.84259	0.000292658
ENSG00000111215	12_11099880	15.8073	3	0.155875	ENST00000546265	ENST00000535024	0.599926	1000100	9.99899e-07	10100	0.548857	0.000292658
ENSG00000111215	12_11100130	5.94847	3	0.0863186	ENST00000546265	ENST00000535024	1.98877	1000100	9.99899e-07	10100	0.143946	0.000292658
ENSG00000111215	12_11100527	15.8073	3	0.155875	ENST00000546265	ENST00000535024	0.599926	1000100	9.99899e-07	10100	0.548857	0.000292658
ENSG00000111215	12_11100556	15.8073	3	0.155875	ENST00000546265	ENST00000535024	0.599926	1000100	9.99899e-07	10100	0.548857	0.000292658
ENSG00000111215	12_11100620	15.8073	3	0.155875	ENST00000546265	ENST00000535024	0.599926	1000100	9.99899e-07	10100	0.548857	0.000292658
ENSG00000111215	12_11100774	15.8073	3	0.155875	ENST00000546265	ENST00000535024	0.599926	1000100	9.99899e-07	10100	0.548857	0.000292658
ENSG00000111215	12_11101056	15.8073	3	0.155875	ENST00000546265	ENST00000535024	0.599926	1000100	9.99899e-07	10100	0.548857	0.000292658
ENSG00000111215	12_11101308	15.8073	3	0.155875	ENST00000546265	ENST00000535024	0.599926	1000100	9.99899e-07	10100	0.548857	0.000292658
ENSG00000111215	12_11101608	6.17464	3	0.123129	ENST00000546265	ENST00000535024	0.162772	1000100	9.99899e-07	10100	0.84259	0.000292658
ENSG00000111215	12_11101682	15.8073	3	0.155875	ENST00000546265	ENST00000535024	0.599926	1000100	9.99899e-07	10100	0.548857	0.000292658
ENSG00000111215	12_11101708	15.8073	3	0.155875	ENST00000546265	ENST00000535024	0.599926	1000100	9.99899e-07	10100	0.548857	0.000292658
ENSG00000111215	12_11102336	6.17464	3	0.123129	ENST00000546265	ENST00000535024	0.162772	1000100	9.99899e-07	10100	0.84259	0.000292658
ENSG00000111215	12_11102738	15.8073	3	0.155875	ENST00000546265	ENST00000535024	0.599926	1000100	9.99899e-07	10100	0.548857	0.000292658
ENSG00000111215	12_11103098	15.8073	3	0.155875	ENST00000546265	ENST00000535024	0.599926	1000100	9.99899e-07	10100	0.548857	0.000292658
ENSG00000111215	12_11103432	5.94847	3	0.0863186	ENST00000546265	ENST00000535024	1.98877	1000100	9.99899e-07	10100	0.143946	0.000292658
ENSG00000111215	12_11103713	15.8073	3	0.155875	ENST00000546265	ENST00000535024	0.599926	1000100	9.99899e-07	10100	0.548857	0.000292658
ENSG00000111215	12_11103734	6.17464	3	0.123129	ENST00000546265	ENST00000535024	0.162772	1000100	9.99899e-07	10100	0.84259	0.000292658
ENSG00000111215	12_11103814	15.8073	3	0.155875	ENST00000546265	ENST00000535024	0.599926	1000100	9.99899e-07	10100	0.548857	0.000292658
ENSG00000111215	12_11103838	15.8073	3	0.155875	ENST00000546265	ENST00000535024	0.599926	1000100	9.99899e-07	10100	0.548857	0.000292658
ENSG00000111215	12_11104057	6.17464	3	0.123129	ENST00000546265	ENST00000535024	0.162772	1000100	9.99899e-07	10100	0.84259	0.000292658
ENSG00000111215	12_11104061	15.8073	3	0.155875	ENST00000546265	ENST00000535024	0.599926	1000100	9.99899e-07	10100	0.548857	0.000292658
ENSG00000111215	12_11104129	6.17464	3	0.123129	ENST00000546265	ENST00000535024	0.162772	1000100	9.99899e-07	10100	0.84259	0.000292658
ENSG00000111215	12_11104402	15.8073	3	0.155875	ENST00000546265	ENST00000535024	0.599926	1000100	9.99899e-07	10100	0.548857	0.000292658
ENSG00000111215	12_11104550	15.8073	3	0.155875	ENST00000546265	ENST00000535024	0.599926	1000100	9.99899e-07	10100	0.548857	0.000292658
ENSG00000111215	12_11104636	15.8073	3	0.155875	ENST00000546265	ENST00000535024	0.599926	1000100	9.99899e-07	10100	0.548857	0.000292658
ENSG00000111215	12_11105277	15.8073	3	0.155875	ENST00000546265	ENST00000535024	0.599926	1000100	9.99899e-07	10100	0.548857	0.000292658
ENSG00000111215	rs2443093	15.8073	3	0.155875	ENST00000546265	ENST00000535024	0.599926	1000100	9.99899e-07	10100	0.548857	0.000292658
ENSG00000111215	rs2443094	15.8073	3	0.155875	ENST00000546265	ENST00000535024	0.599926	1000100	9.99899e-07	10100	0.548857	0.000292658
ENSG00000111215	rs2600333	15.8073	3	0.155875	ENST00000546265	ENST00000535024	0.599926	1000100	9.99899e-07	10100	0.548857	0.000292658
ENSG00000111215	rs2600334	15.8073	3	0.155875	ENST00000546265	ENST00000535024	0.599926	1000100	9.99899e-07	10100	0.548857	0.000292658
ENSG00000111215	rs2600335	15.8073	3	0.155875	ENST00000546265	ENST00000535024	0.599926	1000100	9.99899e-07	10100	0.548857	0.000292658
ENSG00000111215	rs2708364	15.8073	3	0.155875	ENST00000546265	ENST00000535024	0.599926	1000100	9.99899e-07	10100	0.548857	0.000292658
ENSG00000111215	rs2708365	15.8073	3	0.155875	ENST00000546265	ENST00000535024	0.599926	1000100	9.99899e-07	10100	0.548857	0.000292658
ENSG00000111215	rs2708366	15.8073	3	0.155875	ENST00000546265	ENST00000535024	0.599926	1000100	9.99899e-07	10100	0.548857	0.000292658
ENSG00000111215	rs7296803	6.17464	3	0.123129	ENST00000546265	ENST00000535024	0.162772	1000100	9.99899e-07	10100	0.84259	0.000292658
ENSG00000111215	12_11105412	15.8073	3	0.155875	ENST00000546265	ENST00000535024	0.599926	1000100	9.99899e-07	10100	0.548857	0.000292658
ENSG00000111215	12_11105550	15.8073	3	0.155875	ENST00000546265	ENST00000535024	0.599926	1000100	9.99899e-07	10100	0.548857	0.000292658
ENSG00000111215	12_11105654	15.8073	3	0.155875	ENST00000546265	ENST00000535024	0.599926	1000100	9.99899e-07	10100	0.548857	0.000292658
ENSG00000111215	12_11105847	15.8073	3	0.155875	ENST00000546265	ENST00000535024	0.599926	1000100	9.99899e-07	10100	0.548857	0.000292658
ENSG00000111215	12_11107012	5.94847	3	0.0863186	ENST00000546265	ENST00000535024	1.98877	1000100	9.99899e-07	10100	0.143946	0.000292658
ENSG00000111215	12_11107045	6.17464	3	0.123129	ENST00000546265	ENST00000535024	0.162772	1000100	9.99899e-07	10100	0.84259	0.000292658
ENSG00000111215	12_11107272	15.8073	3	0.155875	ENST00000546265	ENST00000535024	0.599926	1000100	9.99899e-07	10100	0.548857	0.000292658
ENSG00000111215	12_11107295	15.8073	3	0.155875	ENST00000546265	ENST00000535024	0.599926	1000100	9.99899e-07	10100	0.548857	0.000292658
ENSG00000111215	12_11107748	6.17464	3	0.123129	ENST00000546265	ENST00000535024	0.162772	1000100	9.99899e-07	10100	0.84259	0.000292658
ENSG00000111215	12_11107776	6.17464	3	0.123129	ENST00000546265	ENST00000535024	0.162772	1000100	9.99899e-07	10100	0.84259	0.000292658
ENSG00000111215	12_11107811	15.8073	3	0.155875	ENST00000546265	ENST00000535024	0.599926	1000100	9.99899e-07	10100	0.548857	0.000292658
ENSG00000111215	12_11108045	15.8073	3	0.155875	ENST00000546265	ENST00000535024	0.599926	1000100	9.99899e-07	10100	0.548857	0.000292658
ENSG00000111215	12_11108162	15.8073	3	0.155875	ENST00000546265	ENST00000535024	0.599926	1000100	9.99899e-07	10100	0.548857	0.000292658
ENSG00000111215	12_11108518	15.8073	3	0.155875	ENST00000546265	ENST00000535024	0.599926	1000100	9.99899e-07	10100	0.548857	0.000292658
ENSG00000111215	12_11108524	15.8073	3	0.155875	ENST00000546265	ENST00000535024	0.599926	1000100	9.99899e-07	10100	0.548857	0.000292658
ENSG00000111215	12_11108625	15.8073	3	0.155875	ENST00000546265	ENST00000535024	0.599926	1000100	9.99899e-07	10100	0.548857	0.000292658
ENSG00000111215	12_11109368	15.8073	3	0.155875	ENST00000546265	ENST00000535024	0.599926	1000100	9.99899e-07	10100	0.548857	0.000292658
ENSG00000111215	12_11109487	15.8073	3	0.155875	ENST00000546265	ENST00000535024	0.599926	1000100	9.99899e-07	10100	0.548857	0.000292658
ENSG00000111215	12_11109581	5.94847	3	0.0863186	ENST00000546265	ENST00000535024	1.98877	1000100	9.99899e-07	10100	0.143946	0.000292658
ENSG00000111215	12_11109666	15.8073	3	0.155875	ENST00000546265	ENST00000535024	0.599926	1000100	9.99899e-07	10100	0.548857	0.000292658
ENSG00000111215	12_11110125	15.8073	3	0.155875	ENST00000546265	ENST00000535024	0.599926	1000100	9.99899e-07	10100	0.548857	0.000292658
ENSG00000111215	12_11110356	15.8073	3	0.155875	ENST00000546265	ENST00000535024	0.599926	1000100	9.99899e-07	10100	0.548857	0.000292658
ENSG00000111215	12_11110416	15.8073	3	0.155875	ENST00000546265	ENST00000535024	0.599926	1000100	9.99899e-07	10100	0.548857	0.000292658
ENSG00000111215	12_11110490	15.8073	3	0.155875	ENST00000546265	ENST00000535024	0.599926	1000100	9.99899e-07	10100	0.548857	0.000292658
ENSG00000111215	12_11110513	15.8073	3	0.155875	ENST00000546265	ENST00000535024	0.599926	1000100	9.99899e-07	10100	0.548857	0.000292658
ENSG00000111215	12_11110639	5.94847	3	0.0863186	ENST00000546265	ENST00000535024	1.98877	1000100	9.99899e-07	10100	0.143946	0.000292658
ENSG00000111215	12_11110719	15.8073	3	0.155875	ENST00000546265	ENST00000535024	0.599926	1000100	9.99899e-07	10100	0.548857	0.000292658
ENSG00000111215	12_11110774	5.94847	3	0.0863186	ENST00000546265	ENST00000535024	1.98877	1000100	9.99899e-07	10100	0.143946	0.000292658
ENSG00000111215	12_11111145	15.8073	3	0.155875	ENST00000546265	ENST00000535024	0.599926	1000100	9.99899e-07	10100	0.548857	0.000292658
ENSG00000111215	12_11111200	5.94847	3	0.0863186	ENST00000546265	ENST00000535024	1.98877	1000100	9.99899e-07	10100	0.143946	0.000292658
ENSG00000111215	12_11112029	5.94847	3	0.0863186	ENST00000546265	ENST00000535024	1.98877	1000100	9.99899e-07	10100	0.143946	0.000292658
ENSG00000111215	12_11112199	15.8073	3	0.155875	ENST00000546265	ENST00000535024	0.599926	1000100	9.99899e-07	10100	0.548857	0.000292658
ENSG00000111215	12_11112381	15.8073	3	0.155875	ENST00000546265	ENST00000535024	0.599926	1000100	9.99899e-07	10100	0.548857	0.000292658
ENSG00000111215	12_11113252	15.8073	3	0.155875	ENST00000546265	ENST00000535024	0.599926	1000100	9.99899e-07	10100	0.548857	0.000292658
ENSG00000111215	12_11113615	5.94847	3	0.0863186	ENST00000546265	ENST00000535024	1.98877	1000100	9.99899e-07	10100	0.143946	0.000292658
ENSG00000111215	12_11113623	15.8073	3	0.155875	ENST00000546265	ENST00000535024	0.599926	1000100	9.99899e-07	10100	0.548857	0.000292658
ENSG00000111215	12_11113743	15.8073	3	0.155875	ENST00000546265	ENST00000535024	0.599926	1000100	9.99899e-07	10100	0.548857	0.000292658
ENSG00000111215	12_11113765	15.8073	3	0.155875	ENST00000546265	ENST00000535024	0.599926	1000100	9.99899e-07	10100	0.548857	0.000292658
ENSG00000111215	12_11113883	15.8073	3	0.155875	ENST00000546265	ENST00000535024	0.599926	1000100	9.99899e-07	10100	0.548857	0.000292658
ENSG00000111215	12_11114050	15.8073	3	0.155875	ENST00000546265	ENST00000535024	0.599926	1000100	9.99899e-07	10100	0.548857	0.000292658
ENSG00000111215	12_11114135	15.8073	3	0.155875	ENST00000546265	ENST00000535024	0.599926	1000100	9.99899e-07	10100	0.548857	0.000292658
ENSG00000111215	12_11114229	5.94847	3	0.0863186	ENST00000546265	ENST00000535024	1.98877	1000100	9.99899e-07	10100	0.143946	0.000292658
ENSG00000111215	12_11114987	15.8073	3	0.155875	ENST00000546265	ENST00000535024	0.599926	1000100	9.99899e-07	10100	0.548857	0.000292658
ENSG00000111215	12_11115074	15.8073	3	0.155875	ENST00000546265	ENST00000535024	0.599926	1000100	9.99899e-07	10100	0.548857	0.000292658
ENSG00000111215	12_11116157	15.8073	3	0.155875	ENST00000546265	ENST00000535024	0.599926	1000100	9.99899e-07	10100	0.548857	0.000292658
ENSG00000111215	12_11117128	15.8073	3	0.155875	ENST00000546265	ENST00000535024	0.599926	1000100	9.99899e-07	10100	0.548857	0.000292658
ENSG00000111215	12_11117807	15.8073	3	0.155875	ENST00000546265	ENST00000535024	0.599926	1000100	9.99899e-07	10100	0.548857	0.000292658
ENSG00000111215	12_11118105	16.1166	3	0.154041	ENST00000546265	ENST00000535024	0.544998	1000100	9.99899e-07	10100	0.578062	0.000292658
ENSG00000111215	12_11118562	15.8073	3	0.155875	ENST00000546265	ENST00000535024	0.599926	1000100	9.99899e-07	10100	0.548857	0.000292658
ENSG00000111215	12_11118943	15.8073	3	0.155875	ENST00000546265	ENST00000535024	0.599926	1000100	9.99899e-07	10100	0.548857	0.000292658
ENSG00000111215	12_11119112	5.94847	3	0.0863186	ENST00000546265	ENST00000535024	1.98877	1000100	9.99899e-07	10100	0.143946	0.000292658
ENSG00000111215	12_11119538	15.8073	3	0.155875	ENST00000546265	ENST00000535024	0.599926	1000100	9.99899e-07	10100	0.548857	0.000292658
ENSG00000111215	12_11119576	15.8073	3	0.155875	ENST00000546265	ENST00000535024	0.599926	1000100	9.99899e-07	10100	0.548857	0.000292658
ENSG00000111215	12_11119593	8.58103	3	0.112721	ENST00000546265	ENST00000535024	1.09866	1000100	9.99899e-07	10100	0.337194	0.000292658
ENSG00000111215	12_11120436	15.8073	3	0.155875	ENST00000546265	ENST00000535024	0.599926	1000100	9.99899e-07	10100	0.548857	0.000292658
ENSG00000111215	12_11120806	6.17464	3	0.123129	ENST00000546265	ENST00000535024	0.162772	1000100	9.99899e-07	10100	0.84259	0.000292658
ENSG00000111215	12_11120964	15.8073	3	0.155875	ENST00000546265	ENST00000535024	0.599926	1000100	9.99899e-07	10100	0.548857	0.000292658
ENSG00000111215	12_11121079	15.8073	3	0.155875	ENST00000546265	ENST00000535024	0.599926	1000100	9.99899e-07	10100	0.548857	0.000292658
ENSG00000111215	12_11121111	15.8073	3	0.155875	ENST00000546265	ENST00000535024	0.599926	1000100	9.99899e-07	10100	0.548857	0.000292658
ENSG00000111215	12_11121260	6.17464	3	0.123129	ENST00000546265	ENST00000535024	0.162772	1000100	9.99899e-07	10100	0.84259	0.000292658
ENSG00000111215	12_11121693	15.8073	3	0.155875	ENST00000546265	ENST00000535024	0.599926	1000100	9.99899e-07	10100	0.548857	0.000292658
ENSG00000111215	12_11121714	15.8073	3	0.155875	ENST00000546265	ENST00000535024	0.599926	1000100	9.99899e-07	10100	0.548857	0.000292658
ENSG00000111215	12_11122104	5.94847	3	0.0863186	ENST00000546265	ENST00000535024	1.98877	1000100	9.99899e-07	10100	0.143946	0.000292658
ENSG00000111215	12_11122211	15.8073	3	0.155875	ENST00000546265	ENST00000535024	0.599926	1000100	9.99899e-07	10100	0.548857	0.000292658
ENSG00000111215	12_11122277	15.8073	3	0.155875	ENST00000546265	ENST00000535024	0.599926	1000100	9.99899e-07	10100	0.548857	0.000292658
ENSG00000111215	12_11122610	15.8073	3	0.155875	ENST00000546265	ENST00000535024	0.599926	1000100	9.99899e-07	10100	0.548857	0.000292658
ENSG00000111215	12_11123361	15.8073	3	0.155875	ENST00000546265	ENST00000535024	0.599926	1000100	9.99899e-07	10100	0.548857	0.000292658
ENSG00000111215	12_11123438	15.8073	3	0.155875	ENST00000546265	ENST00000535024	0.599926	1000100	9.99899e-07	10100	0.548857	0.000292658
ENSG00000111215	12_11123450	15.8073	3	0.155875	ENST00000546265	ENST00000535024	0.599926	1000100	9.99899e-07	10100	0.548857	0.000292658
ENSG00000111215	12_11123928	15.8073	3	0.155875	ENST00000546265	ENST00000535024	0.599926	1000100	9.99899e-07	10100	0.548857	0.000292658
ENSG00000111215	12_11124021	15.8073	3	0.155875	ENST00000546265	ENST00000535024	0.599926	1000100	9.99899e-07	10100	0.548857	0.000292658
ENSG00000111215	12_11124159	5.94847	3	0.0863186	ENST00000546265	ENST00000535024	1.98877	1000100	9.99899e-07	10100	0.143946	0.000292658
ENSG00000111215	12_11124649	15.8073	3	0.155875	ENST00000546265	ENST00000535024	0.599926	1000100	9.99899e-07	10100	0.548857	0.000292658
ENSG00000111215	12_11124690	15.8073	3	0.155875	ENST00000546265	ENST00000535024	0.599926	1000100	9.99899e-07	10100	0.548857	0.000292658
ENSG00000111215	12_11124869	15.8073	3	0.155875	ENST00000546265	ENST00000535024	0.599926	1000100	9.99899e-07	10100	0.548857	0.000292658
ENSG00000111215	12_11125806	5.94847	3	0.0863186	ENST00000546265	ENST00000535024	1.98877	1000100	9.99899e-07	10100	0.143946	0.000292658
ENSG00000111215	12_11126043	15.8073	3	0.155875	ENST00000546265	ENST00000535024	0.599926	1000100	9.99899e-07	10100	0.548857	0.000292658
ENSG00000111215	12_11126310	15.8073	3	0.155875	ENST00000546265	ENST00000535024	0.599926	1000100	9.99899e-07	10100	0.548857	0.000292658
ENSG00000111215	12_11126493	15.8073	3	0.155875	ENST00000546265	ENST00000535024	0.599926	1000100	9.99899e-07	10100	0.548857	0.000292658
ENSG00000111215	12_11126539	15.8073	3	0.155875	ENST00000546265	ENST00000535024	0.599926	1000100	9.99899e-07	10100	0.548857	0.000292658
ENSG00000111215	12_11126772	5.85816	3	0.123306	ENST00000546265	ENST00000535024	0.172673	1000100	9.99899e-07	10100	0.834571	0.000292658
ENSG00000111215	12_11126808	5.94847	3	0.0863186	ENST00000546265	ENST00000535024	1.98877	1000100	9.99899e-07	10100	0.143946	0.000292658
ENSG00000111215	12_11126904	15.8073	3	0.155875	ENST00000546265	ENST00000535024	0.599926	1000100	9.99899e-07	10100	0.548857	0.000292658
ENSG00000111215	12_11127317	15.8073	3	0.155875	ENST00000546265	ENST00000535024	0.599926	1000100	9.99899e-07	10100	0.548857	0.000292658
ENSG00000111215	12_11128497	5.85816	3	0.123306	ENST00000546265	ENST00000535024	0.172673	1000100	9.99899e-07	10100	0.834571	0.000292658
ENSG00000111215	12_11128531	15.8073	3	0.155875	ENST00000546265	ENST00000535024	0.599926	1000100	9.99899e-07	10100	0.548857	0.000292658
ENSG00000111215	12_11128685	15.8073	3	0.155875	ENST00000546265	ENST00000535024	0.599926	1000100	9.99899e-07	10100	0.548857	0.000292658
ENSG00000111215	12_11128742	15.8073	3	0.155875	ENST00000546265	ENST00000535024	0.599926	1000100	9.99899e-07	10100	0.548857	0.000292658
ENSG00000111215	12_11128872	15.8073	3	0.155875	ENST00000546265	ENST00000535024	0.599926	1000100	9.99899e-07	10100	0.548857	0.000292658
ENSG00000111215	12_11128918	5.94847	3	0.0863186	ENST00000546265	ENST00000535024	1.98877	1000100	9.99899e-07	10100	0.143946	0.000292658
ENSG00000111215	12_11129050	15.8073	3	0.155875	ENST00000546265	ENST00000535024	0.599926	1000100	9.99899e-07	10100	0.548857	0.000292658
ENSG00000111215	12_11129151	15.8073	3	0.155875	ENST00000546265	ENST00000535024	0.599926	1000100	9.99899e-07	10100	0.548857	0.000292658
ENSG00000111215	12_11129197	15.8073	3	0.155875	ENST00000546265	ENST00000535024	0.599926	1000100	9.99899e-07	10100	0.548857	0.000292658
ENSG00000111215	12_11129305	15.7762	3	0.156813	ENST00000546265	ENST00000535024	0.449918	1000100	9.99899e-07	10100	0.634591	0.000292658
ENSG00000111215	12_11129653	15.8073	3	0.155875	ENST00000546265	ENST00000535024	0.599926	1000100	9.99899e-07	10100	0.548857	0.000292658
ENSG00000111215	12_11129902	15.8073	3	0.155875	ENST00000546265	ENST00000535024	0.599926	1000100	9.99899e-07	10100	0.548857	0.000292658
ENSG00000111215	12_11130305	15.8073	3	0.155875	ENST00000546265	ENST00000535024	0.599926	1000100	9.99899e-07	10100	0.548857	0.000292658
ENSG00000111215	12_11130320	15.8073	3	0.155875	ENST00000546265	ENST00000535024	0.599926	1000100	9.99899e-07	10100	0.548857	0.000292658
ENSG00000111215	12_11130382	15.8073	3	0.155875	ENST00000546265	ENST00000535024	0.599926	1000100	9.99899e-07	10100	0.548857	0.000292658
ENSG00000111215	12_11131164	15.8073	3	0.155875	ENST00000546265	ENST00000535024	0.599926	1000100	9.99899e-07	10100	0.548857	0.000292658
ENSG00000111215	12_11131225	15.8073	3	0.155875	ENST00000546265	ENST00000535024	0.599926	1000100	9.99899e-07	10100	0.548857	0.000292658
ENSG00000111215	12_11131842	15.8073	3	0.155875	ENST00000546265	ENST00000535024	0.599926	1000100	9.99899e-07	10100	0.548857	0.000292658
ENSG00000111215	12_11132476	15.8073	3	0.155875	ENST00000546265	ENST00000535024	0.599926	1000100	9.99899e-07	10100	0.548857	0.000292658
ENSG00000111215	12_11132531	15.8073	3	0.155875	ENST00000546265	ENST00000535024	0.599926	1000100	9.99899e-07	10100	0.548857	0.000292658
ENSG00000111215	12_11132634	5.94847	3	0.0863186	ENST00000546265	ENST00000535024	1.98877	1000100	9.99899e-07	10100	0.143946	0.000292658
ENSG00000111215	12_11132689	15.8073	3	0.155875	ENST00000546265	ENST00000535024	0.599926	1000100	9.99899e-07	10100	0.548857	0.000292658
ENSG00000111215	12_11132693	15.8073	3	0.155875	ENST00000546265	ENST00000535024	0.599926	1000100	9.99899e-07	10100	0.548857	0.000292658
ENSG00000111215	12_11132701	15.8073	3	0.155875	ENST00000546265	ENST00000535024	0.599926	1000100	9.99899e-07	10100	0.548857	0.000292658
ENSG00000111215	12_11133155	15.8073	3	0.155875	ENST00000546265	ENST00000535024	0.599926	1000100	9.99899e-07	10100	0.548857	0.000292658
ENSG00000111215	12_11133203	15.8073	3	0.155875	ENST00000546265	ENST00000535024	0.599926	1000100	9.99899e-07	10100	0.548857	0.000292658
ENSG00000111215	12_11133489	15.8073	3	0.155875	ENST00000546265	ENST00000535024	0.599926	1000100	9.99899e-07	10100	0.548857	0.000292658
ENSG00000111215	12_11134672	15.8073	3	0.155875	ENST00000546265	ENST00000535024	0.599926	1000100	9.99899e-07	10100	0.548857	0.000292658
ENSG00000111215	12_11135045	15.8073	3	0.155875	ENST00000546265	ENST00000535024	0.599926	1000100	9.99899e-07	10100	0.548857	0.000292658
ENSG00000111215	12_11135312	15.8073	3	0.155875	ENST00000546265	ENST00000535024	0.599926	1000100	9.99899e-07	10100	0.548857	0.000292658
ENSG00000111215	12_11135693	15.8073	3	0.155875	ENST00000546265	ENST00000535024	0.599926	1000100	9.99899e-07	10100	0.548857	0.000292658
ENSG00000111215	12_11136158	15.8073	3	0.155875	ENST00000546265	ENST00000535024	0.599926	1000100	9.99899e-07	10100	0.548857	0.000292658
ENSG00000111215	12_11136194	15.8073	3	0.155875	ENST00000546265	ENST00000535024	0.599926	1000100	9.99899e-07	10100	0.548857	0.000292658
ENSG00000111215	12_11136395	15.8073	3	0.155875	ENST00000546265	ENST00000535024	0.599926	1000100	9.99899e-07	10100	0.548857	0.000292658
ENSG00000111215	12_11136570	6.17464	3	0.123129	ENST00000546265	ENST00000535024	0.162772	1000100	9.99899e-07	10100	0.84259	0.000292658
ENSG00000111215	12_11136650	15.8073	3	0.155875	ENST00000546265	ENST00000535024	0.599926	1000100	9.99899e-07	10100	0.548857	0.000292658
ENSG00000111215	12_11136682	15.8073	3	0.155875	ENST00000546265	ENST00000535024	0.599926	1000100	9.99899e-07	10100	0.548857	0.000292658
ENSG00000111215	12_11136725	5.94847	3	0.0863186	ENST00000546265	ENST00000535024	1.98877	1000100	9.99899e-07	10100	0.143946	0.000292658
ENSG00000111215	12_11136871	15.8073	3	0.155875	ENST00000546265	ENST00000535024	0.599926	1000100	9.99899e-07	10100	0.548857	0.000292658
ENSG00000111215	12_11136930	15.8073	3	0.155875	ENST00000546265	ENST00000535024	0.599926	1000100	9.99899e-07	10100	0.548857	0.000292658
ENSG00000111215	12_11137409	15.8073	3	0.155875	ENST00000546265	ENST00000535024	0.599926	1000100	9.99899e-07	10100	0.548857	0.000292658
ENSG00000111215	12_11137931	15.8073	3	0.155875	ENST00000546265	ENST00000535024	0.599926	1000100	9.99899e-07	10100	0.548857	0.000292658
ENSG00000111215	12_11138087	15.8073	3	0.155875	ENST00000546265	ENST00000535024	0.599926	1000100	9.99899e-07	10100	0.548857	0.000292658
ENSG00000111215	12_11138350	15.8073	3	0.155875	ENST00000546265	ENST00000535024	0.599926	1000100	9.99899e-07	10100	0.548857	0.000292658
ENSG00000111215	12_11138431	5.94847	3	0.0863186	ENST00000546265	ENST00000535024	1.98877	1000100	9.99899e-07	10100	0.143946	0.000292658
ENSG00000111215	12_11138553	15.8073	3	0.155875	ENST00000546265	ENST00000535024	0.599926	1000100	9.99899e-07	10100	0.548857	0.000292658
ENSG00000111215	12_11139354	15.8073	3	0.155875	ENST00000546265	ENST00000535024	0.599926	1000100	9.99899e-07	10100	0.548857	0.000292658
ENSG00000111215	12_11139499	15.8073	3	0.155875	ENST00000546265	ENST00000535024	0.599926	1000100	9.99899e-07	10100	0.548857	0.000292658
ENSG00000111215	12_11139945	15.8073	3	0.155875	ENST00000546265	ENST00000535024	0.599926	1000100	9.99899e-07	10100	0.548857	0.000292658
ENSG00000111215	12_11140809	5.94847	3	0.0863186	ENST00000546265	ENST00000535024	1.98877	1000100	9.99899e-07	10100	0.143946	0.000292658
ENSG00000111215	12_11141222	15.8073	3	0.155875	ENST00000546265	ENST00000535024	0.599926	1000100	9.99899e-07	10100	0.548857	0.000292658
ENSG00000111215	12_11141427	15.8073	3	0.155875	ENST00000546265	ENST00000535024	0.599926	1000100	9.99899e-07	10100	0.548857	0.000292658
ENSG00000111215	12_11141592	15.8073	3	0.155875	ENST00000546265	ENST00000535024	0.599926	1000100	9.99899e-07	10100	0.548857	0.000292658
ENSG00000111215	12_11142624	6.17464	3	0.123129	ENST00000546265	ENST00000535024	0.162772	1000100	9.99899e-07	10100	0.84259	0.000292658
ENSG00000111215	12_11143135	15.9248	3	0.151892	ENST00000546265	ENST00000535024	0.63436	1000100	9.99899e-07	10100	0.530839	0.000292658
ENSG00000111215	12_11143730	15.8073	3	0.155875	ENST00000546265	ENST00000535024	0.599926	1000100	9.99899e-07	10100	0.548857	0.000292658
ENSG00000111215	12_11144225	15.9248	3	0.151892	ENST00000546265	ENST00000535024	0.63436	1000100	9.99899e-07	10100	0.530839	0.000292658
ENSG00000111215	12_11144318	15.8073	3	0.155875	ENST00000546265	ENST00000535024	0.599926	1000100	9.99899e-07	10100	0.548857	0.000292658
ENSG00000111215	12_11144376	15.8073	3	0.155875	ENST00000546265	ENST00000535024	0.599926	1000100	9.99899e-07	10100	0.548857	0.000292658
ENSG00000111215	12_11144566	15.8073	3	0.155875	ENST00000546265	ENST00000535024	0.599926	1000100	9.99899e-07	10100	0.548857	0.000292658
ENSG00000111215	12_11145153	15.8073	3	0.155875	ENST00000546265	ENST00000535024	0.599926	1000100	9.99899e-07	10100	0.548857	0.000292658
ENSG00000111215	12_11145255	15.8073	3	0.155875	ENST00000546265	ENST00000535024	0.599926	1000100	9.99899e-07	10100	0.548857	0.000292658
ENSG00000111215	12_11145670	6.17464	3	0.123129	ENST00000546265	ENST00000535024	0.162772	1000100	9.99899e-07	10100	0.84259	0.000292658
ENSG00000111215	12_11145817	6.17464	3	0.123129	ENST00000546265	ENST00000535024	0.162772	1000100	9.99899e-07	10100	0.84259	0.000292658
ENSG00000111215	12_11146523	6.17464	3	0.123129	ENST00000546265	ENST00000535024	0.162772	1000100	9.99899e-07	10100	0.84259	0.000292658
ENSG00000111215	12_11146760	15.8073	3	0.155875	ENST00000546265	ENST00000535024	0.599926	1000100	9.99899e-07	10100	0.548857	0.000292658
ENSG00000111215	12_11146850	15.8073	3	0.155875	ENST00000546265	ENST00000535024	0.599926	1000100	9.99899e-07	10100	0.548857	0.000292658
ENSG00000111215	12_11146972	5.94847	3	0.0863186	ENST00000546265	ENST00000535024	1.98877	1000100	9.99899e-07	10100	0.143946	0.000292658
ENSG00000111215	12_11147006	15.8073	3	0.155875	ENST00000546265	ENST00000535024	0.599926	1000100	9.99899e-07	10100	0.548857	0.000292658
ENSG00000111215	12_11147086	15.8073	3	0.155875	ENST00000546265	ENST00000535024	0.599926	1000100	9.99899e-07	10100	0.548857	0.000292658
ENSG00000111215	12_11147088	15.8073	3	0.155875	ENST00000546265	ENST00000535024	0.599926	1000100	9.99899e-07	10100	0.548857	0.000292658
ENSG00000111215	12_11147252	15.8073	3	0.155875	ENST00000546265	ENST00000535024	0.599926	1000100	9.99899e-07	10100	0.548857	0.000292658
ENSG00000111215	12_11147378	15.8073	3	0.155875	ENST00000546265	ENST00000535024	0.599926	1000100	9.99899e-07	10100	0.548857	0.000292658
ENSG00000111215	12_11147407	15.8073	3	0.155875	ENST00000546265	ENST00000535024	0.599926	1000100	9.99899e-07	10100	0.548857	0.000292658
ENSG00000111215	12_11147546	6.17464	3	0.123129	ENST00000546265	ENST00000535024	0.162772	1000100	9.99899e-07	10100	0.84259	0.000292658
ENSG00000111215	12_11147770	15.8073	3	0.155875	ENST00000546265	ENST00000535024	0.599926	1000100	9.99899e-07	10100	0.548857	0.000292658
ENSG00000111215	12_11151487	15.8073	3	0.155875	ENST00000546265	ENST00000535024	0.599926	1000100	9.99899e-07	10100	0.548857	0.000292658
ENSG00000111215	12_11151533	5.94847	3	0.0863186	ENST00000546265	ENST00000535024	1.98877	1000100	9.99899e-07	10100	0.143946	0.000292658
ENSG00000111215	12_11151560	15.8073	3	0.155875	ENST00000546265	ENST00000535024	0.599926	1000100	9.99899e-07	10100	0.548857	0.000292658
ENSG00000111215	12_11151728	15.8073	3	0.155875	ENST00000546265	ENST00000535024	0.599926	1000100	9.99899e-07	10100	0.548857	0.000292658
ENSG00000111215	12_11152774	15.8073	3	0.155875	ENST00000546265	ENST00000535024	0.599926	1000100	9.99899e-07	10100	0.548857	0.000292658
ENSG00000111215	12_11152915	15.8073	3	0.155875	ENST00000546265	ENST00000535024	0.599926	1000100	9.99899e-07	10100	0.548857	0.000292658
ENSG00000111215	12_11153125	15.8073	3	0.155875	ENST00000546265	ENST00000535024	0.599926	1000100	9.99899e-07	10100	0.548857	0.000292658
ENSG00000111215	12_11153283	6.17464	3	0.123129	ENST00000546265	ENST00000535024	0.162772	1000100	9.99899e-07	10100	0.84259	0.000292658
ENSG00000111215	12_11153465	15.8073	3	0.155875	ENST00000546265	ENST00000535024	0.599926	1000100	9.99899e-07	10100	0.548857	0.000292658
ENSG00000111215	12_11153747	15.8073	3	0.155875	ENST00000546265	ENST00000535024	0.599926	1000100	9.99899e-07	10100	0.548857	0.000292658
ENSG00000111215	12_11154178	15.8073	3	0.155875	ENST00000546265	ENST00000535024	0.599926	1000100	9.99899e-07	10100	0.548857	0.000292658
ENSG00000111215	12_11154548	15.8073	3	0.155875	ENST00000546265	ENST00000535024	0.599926	1000100	9.99899e-07	10100	0.548857	0.000292658
ENSG00000111215	12_11154713	15.8073	3	0.155875	ENST00000546265	ENST00000535024	0.599926	1000100	9.99899e-07	10100	0.548857	0.000292658
ENSG00000111215	12_11154897	6.17464	3	0.123129	ENST00000546265	ENST00000535024	0.162772	1000100	9.99899e-07	10100	0.84259	0.000292658
ENSG00000111215	12_11155094	15.8073	3	0.155875	ENST00000546265	ENST00000535024	0.599926	1000100	9.99899e-07	10100	0.548857	0.000292658
ENSG00000111215	12_11155829	15.8073	3	0.155875	ENST00000546265	ENST00000535024	0.599926	1000100	9.99899e-07	10100	0.548857	0.000292658
ENSG00000111215	12_11156175	15.8073	3	0.155875	ENST00000546265	ENST00000535024	0.599926	1000100	9.99899e-07	10100	0.548857	0.000292658
ENSG00000111215	12_11156644	6.17464	3	0.123129	ENST00000546265	ENST00000535024	0.162772	1000100	9.99899e-07	10100	0.84259	0.000292658
ENSG00000111215	12_11156994	15.8073	3	0.155875	ENST00000546265	ENST00000535024	0.599926	1000100	9.99899e-07	10100	0.548857	0.000292658
ENSG00000111215	12_11157007	5.94847	3	0.0863186	ENST00000546265	ENST00000535024	1.98877	1000100	9.99899e-07	10100	0.143946	0.000292658
ENSG00000111215	12_11157405	15.8073	3	0.155875	ENST00000546265	ENST00000535024	0.599926	1000100	9.99899e-07	10100	0.548857	0.000292658
ENSG00000111215	12_11157696	15.8073	3	0.155875	ENST00000546265	ENST00000535024	0.599926	1000100	9.99899e-07	10100	0.548857	0.000292658
ENSG00000111215	12_11158921	15.8073	3	0.155875	ENST00000546265	ENST00000535024	0.599926	1000100	9.99899e-07	10100	0.548857	0.000292658
ENSG00000111215	12_11159188	6.93134	3	0.106081	ENST00000539285	ENST00000534923	1.52699	1000100	9.99899e-07	10100	0.226611	0.000292658
ENSG00000111215	12_11159359	5.94847	3	0.0863186	ENST00000546265	ENST00000535024	1.98877	1000100	9.99899e-07	10100	0.143946	0.000292658
ENSG00000111215	12_11159427	5.94847	3	0.0863186	ENST00000546265	ENST00000535024	1.98877	1000100	9.99899e-07	10100	0.143946	0.000292658
ENSG00000111215	12_11160261	15.8073	3	0.155875	ENST00000546265	ENST00000535024	0.599926	1000100	9.99899e-07	10100	0.548857	0.000292658
ENSG00000111215	12_11160278	15.8073	3	0.155875	ENST00000546265	ENST00000535024	0.599926	1000100	9.99899e-07	10100	0.548857	0.000292658
ENSG00000111215	12_11160349	15.8073	3	0.155875	ENST00000546265	ENST00000535024	0.599926	1000100	9.99899e-07	10100	0.548857	0.000292658
ENSG00000111215	12_11161074	15.8073	3	0.155875	ENST00000546265	ENST00000535024	0.599926	1000100	9.99899e-07	10100	0.548857	0.000292658
ENSG00000111215	12_11161423	5.94847	3	0.0863186	ENST00000546265	ENST00000535024	1.98877	1000100	9.99899e-07	10100	0.143946	0.000292658
ENSG00000111215	12_11161686	15.8073	3	0.155875	ENST00000546265	ENST00000535024	0.599926	1000100	9.99899e-07	10100	0.548857	0.000292658
ENSG00000111215	12_11162309	6.17464	3	0.123129	ENST00000546265	ENST00000535024	0.162772	1000100	9.99899e-07	10100	0.84259	0.000292658
ENSG00000111215	12_11162444	15.8073	3	0.155875	ENST00000546265	ENST00000535024	0.599926	1000100	9.99899e-07	10100	0.548857	0.000292658
ENSG00000111215	12_11163045	5.94847	3	0.0863186	ENST00000546265	ENST00000535024	1.98877	1000100	9.99899e-07	10100	0.143946	0.000292658
ENSG00000111215	12_11164307	6.17464	3	0.123129	ENST00000546265	ENST00000535024	0.162772	1000100	9.99899e-07	10100	0.84259	0.000292658
ENSG00000111215	12_11164815	15.8073	3	0.155875	ENST00000546265	ENST00000535024	0.599926	1000100	9.99899e-07	10100	0.548857	0.000292658
ENSG00000111215	12_11165057	15.8073	3	0.155875	ENST00000546265	ENST00000535024	0.599926	1000100	9.99899e-07	10100	0.548857	0.000292658
ENSG00000111215	12_11165975	5.94847	3	0.0863186	ENST00000546265	ENST00000535024	1.98877	1000100	9.99899e-07	10100	0.143946	0.000292658
ENSG00000111215	12_11166355	6.17464	3	0.123129	ENST00000546265	ENST00000535024	0.162772	1000100	9.99899e-07	10100	0.84259	0.000292658
ENSG00000111215	12_11167698	5.86186	3	0.106705	ENST00000546265	ENST00000534923	0.147907	1000100	9.99899e-07	10100	0.856351	0.000292658
ENSG00000111215	12_11168673	15.8073	3	0.155875	ENST00000546265	ENST00000535024	0.599926	1000100	9.99899e-07	10100	0.548857	0.000292658
ENSG00000111215	12_11168681	15.8073	3	0.155875	ENST00000546265	ENST00000535024	0.599926	1000100	9.99899e-07	10100	0.548857	0.000292658
ENSG00000111215	12_11168800	15.8073	3	0.155875	ENST00000546265	ENST00000535024	0.599926	1000100	9.99899e-07	10100	0.548857	0.000292658
ENSG00000111215	12_11169155	15.8073	3	0.155875	ENST00000546265	ENST00000535024	0.599926	1000100	9.99899e-07	10100	0.548857	0.000292658
ENSG00000111215	12_11169251	15.8073	3	0.155875	ENST00000546265	ENST00000535024	0.599926	1000100	9.99899e-07	10100	0.548857	0.000292658
ENSG00000111215	12_11169261	15.8073	3	0.155875	ENST00000546265	ENST00000535024	0.599926	1000100	9.99899e-07	10100	0.548857	0.000292658
ENSG00000111215	12_11169308	15.8073	3	0.155875	ENST00000546265	ENST00000535024	0.599926	1000100	9.99899e-07	10100	0.548857	0.000292658
ENSG00000111215	12_11169877	15.8073	3	0.155875	ENST00000546265	ENST00000535024	0.599926	1000100	9.99899e-07	10100	0.548857	0.000292658
ENSG00000111215	12_11169902	15.8073	3	0.155875	ENST00000546265	ENST00000535024	0.599926	1000100	9.99899e-07	10100	0.548857	0.000292658
ENSG00000111215	12_11170184	15.8073	3	0.155875	ENST00000546265	ENST00000535024	0.599926	1000100	9.99899e-07	10100	0.548857	0.000292658
ENSG00000111215	12_11170315	15.8073	3	0.155875	ENST00000546265	ENST00000535024	0.599926	1000100	9.99899e-07	10100	0.548857	0.000292658
ENSG00000111215	12_11170416	5.94847	3	0.0863186	ENST00000546265	ENST00000535024	1.98877	1000100	9.99899e-07	10100	0.143946	0.000292658
ENSG00000111215	12_11170974	5.94847	3	0.0863186	ENST00000546265	ENST00000535024	1.98877	1000100	9.99899e-07	10100	0.143946	0.000292658
ENSG00000111215	12_11172549	6.17464	3	0.123129	ENST00000546265	ENST00000535024	0.162772	1000100	9.99899e-07	10100	0.84259	0.000292658
ENSG00000111215	12_11173577	6.17464	3	0.123129	ENST00000546265	ENST00000535024	0.162772	1000100	9.99899e-07	10100	0.84259	0.000292658
ENSG00000111215	12_11173716	6.18665	3	0.0878012	ENST00000546265	ENST00000535024	0.362541	1000100	9.99899e-07	10100	0.686764	0.000292658
ENSG00000111215	12_11176169	6.18665	3	0.0878012	ENST00000546265	ENST00000535024	0.362541	1000100	9.99899e-07	10100	0.686764	0.000292658
ENSG00000111215	12_11176454	6.18665	3	0.0878012	ENST00000546265	ENST00000535024	0.362541	1000100	9.99899e-07	10100	0.686764	0.000292658
ENSG00000023191	11_493460	8.92212	3	0.186673	ENST00000397615	ENST00000438658	2.86203	1000100	9.99899e-07	10100	0.0622711	0.000292658
ENSG00000023191	rs113339519	8.92746	3	0.184319	ENST00000397615	ENST00000438658	1.93351	1000100	9.99899e-07	10100	0.149094	0.000292658
ENSG00000023191	rs11825121	8.92212	3	0.186673	ENST00000397615	ENST00000438658	2.86203	1000100	9.99899e-07	10100	0.0622711	0.000292658
ENSG00000023191	rs17584	8.92212	3	0.186673	ENST00000397615	ENST00000438658	2.86203	1000100	9.99899e-07	10100	0.0622711	0.000292658
ENSG00000023191	rs211526	8.92212	3	0.186673	ENST00000397615	ENST00000438658	2.86203	1000100	9.99899e-07	10100	0.0622711	0.000292658
ENSG00000023191	rs56005321	8.92212	3	0.186673	ENST00000397615	ENST00000438658	2.86203	1000100	9.99899e-07	10100	0.0622711	0.000292658
ENSG00000023191	rs74762369	8.92212	3	0.186673	ENST00000397615	ENST00000438658	2.86203	1000100	9.99899e-07	10100	0.0622711	0.000292658
ENSG00000023191	rs79095790	8.92212	3	0.186673	ENST00000397615	ENST00000438658	2.86203	1000100	9.99899e-07	10100	0.0622711	0.000292658
ENSG00000188243	rs9543970	11.9169	3	0.109669	ENST00000460675	ENST00000406936	2.13905	1000100	9.99899e-07	10100	0.121869	0.000292658
ENSG00000188243	rs9543971	12.541	3	0.109437	ENST00000460675	ENST00000406936	2.87909	1000100	9.99899e-07	10100	0.0590041	0.000292658
ENSG00000231205	19_20373801	12.5869	3	0.772637	ENST00000615684	ENST00000541160	0.855584	1000100	9.99899e-07	10100	0.4455	0.000292658
ENSG00000223865	6_33079655	9.86582	3	0.0673011	ENST00000498038	ENST00000428835	1.95605	1000100	9.99899e-07	10100	0.152757	0.000292658
ENSG00000223865	6_33079689	10.6739	3	0.0790765	ENST00000498038	ENST00000428835	1.58962	1000100	9.99899e-07	10100	0.211266	0.000292658
ENSG00000223865	6_33081434	9.21421	3	0.0668081	ENST00000498038	ENST00000428835	2.62036	1000100	9.99899e-07	10100	0.0782101	0.000292658
ENSG00000111850	rs1753153	13.7111	3	0.156075	ENST00000229570	ENST00000392863	2.60516	1000100	9.99899e-07	10100	0.0792001	0.000292658
ENSG00000111850	rs1753154	13.7111	3	0.156075	ENST00000229570	ENST00000392863	2.60516	1000100	9.99899e-07	10100	0.0792001	0.000292658
ENSG00000111850	rs242283	13.4498	3	0.150783	ENST00000229570	ENST00000392863	2.11104	1000100	9.99899e-07	10100	0.129591	0.000292658
ENSG00000111850	rs2474349	13.4498	3	0.150783	ENST00000229570	ENST00000392863	2.11104	1000100	9.99899e-07	10100	0.129591	0.000292658
ENSG00000111850	rs367353	13.7111	3	0.156075	ENST00000229570	ENST00000392863	2.60516	1000100	9.99899e-07	10100	0.0792001	0.000292658
ENSG00000111850	rs173333	13.7111	3	0.156075	ENST00000229570	ENST00000392863	2.60516	1000100	9.99899e-07	10100	0.0792001	0.000292658
ENSG00000111850	rs242278	13.7111	3	0.156075	ENST00000229570	ENST00000392863	2.60516	1000100	9.99899e-07	10100	0.0792001	0.000292658
ENSG00000111850	rs242279	13.7111	3	0.156075	ENST00000229570	ENST00000392863	2.60516	1000100	9.99899e-07	10100	0.0792001	0.000292658
ENSG00000111850	rs242280	13.7111	3	0.156075	ENST00000229570	ENST00000392863	2.60516	1000100	9.99899e-07	10100	0.0792001	0.000292658
ENSG00000111850	rs242281	13.7111	3	0.156075	ENST00000229570	ENST00000392863	2.60516	1000100	9.99899e-07	10100	0.0792001	0.000292658
ENSG00000111850	rs2985039	13.7111	3	0.156075	ENST00000229570	ENST00000392863	2.60516	1000100	9.99899e-07	10100	0.0792001	0.000292658
ENSG00000111850	rs369674	13.7111	3	0.156075	ENST00000229570	ENST00000392863	2.60516	1000100	9.99899e-07	10100	0.0792001	0.000292658
ENSG00000111850	rs376633	13.7111	3	0.156075	ENST00000229570	ENST00000392863	2.60516	1000100	9.99899e-07	10100	0.0792001	0.000292658
ENSG00000111850	rs381782	13.7111	3	0.156075	ENST00000229570	ENST00000392863	2.60516	1000100	9.99899e-07	10100	0.0792001	0.000292658
ENSG00000111850	rs445434	13.7111	3	0.156075	ENST00000229570	ENST00000392863	2.60516	1000100	9.99899e-07	10100	0.0792001	0.000292658
ENSG00000111850	rs446851	13.7111	3	0.156075	ENST00000229570	ENST00000392863	2.60516	1000100	9.99899e-07	10100	0.0792001	0.000292658
ENSG00000111850	rs447077	13.7111	3	0.156075	ENST00000229570	ENST00000392863	2.60516	1000100	9.99899e-07	10100	0.0792001	0.000292658
ENSG00000111850	rs448580	13.7111	3	0.156075	ENST00000229570	ENST00000392863	2.60516	1000100	9.99899e-07	10100	0.0792001	0.000292658
ENSG00000111850	rs451089	13.7111	3	0.156075	ENST00000229570	ENST00000392863	2.60516	1000100	9.99899e-07	10100	0.0792001	0.000292658
ENSG00000111850	rs451465	13.7111	3	0.156075	ENST00000229570	ENST00000392863	2.60516	1000100	9.99899e-07	10100	0.0792001	0.000292658
ENSG00000111850	rs451829	13.7111	3	0.156075	ENST00000229570	ENST00000392863	2.60516	1000100	9.99899e-07	10100	0.0792001	0.000292658
ENSG00000111850	rs1201409	13.7111	3	0.156075	ENST00000229570	ENST00000392863	2.60516	1000100	9.99899e-07	10100	0.0792001	0.000292658
ENSG00000111850	rs373646	13.7111	3	0.156075	ENST00000229570	ENST00000392863	2.60516	1000100	9.99899e-07	10100	0.0792001	0.000292658
ENSG00000111850	rs390272	13.7111	3	0.156075	ENST00000229570	ENST00000392863	2.60516	1000100	9.99899e-07	10100	0.0792001	0.000292658
ENSG00000111850	rs395358	13.7111	3	0.156075	ENST00000229570	ENST00000392863	2.60516	1000100	9.99899e-07	10100	0.0792001	0.000292658
ENSG00000111850	rs6921504	13.7111	3	0.156075	ENST00000229570	ENST00000392863	2.60516	1000100	9.99899e-07	10100	0.0792001	0.000292658
ENSG00000111850	rs910563	13.7111	3	0.156075	ENST00000229570	ENST00000392863	2.60516	1000100	9.99899e-07	10100	0.0792001	0.000292658
ENSG00000111850	rs107689	13.7111	3	0.156075	ENST00000229570	ENST00000392863	2.60516	1000100	9.99899e-07	10100	0.0792001	0.000292658
ENSG00000111850	rs107690	13.7111	3	0.156075	ENST00000229570	ENST00000392863	2.60516	1000100	9.99899e-07	10100	0.0792001	0.000292658
ENSG00000111850	rs183599	13.7111	3	0.156075	ENST00000229570	ENST00000392863	2.60516	1000100	9.99899e-07	10100	0.0792001	0.000292658
ENSG00000111850	rs242267	13.7111	3	0.156075	ENST00000229570	ENST00000392863	2.60516	1000100	9.99899e-07	10100	0.0792001	0.000292658
ENSG00000111850	rs242270	13.7111	3	0.156075	ENST00000229570	ENST00000392863	2.60516	1000100	9.99899e-07	10100	0.0792001	0.000292658
ENSG00000111850	rs242285	13.7111	3	0.156075	ENST00000229570	ENST00000392863	2.60516	1000100	9.99899e-07	10100	0.0792001	0.000292658
ENSG00000111850	rs242286	13.7111	3	0.156075	ENST00000229570	ENST00000392863	2.60516	1000100	9.99899e-07	10100	0.0792001	0.000292658
ENSG00000111850	rs586771	13.7111	3	0.156075	ENST00000229570	ENST00000392863	2.60516	1000100	9.99899e-07	10100	0.0792001	0.000292658
ENSG00000111850	rs242287	13.7111	3	0.156075	ENST00000229570	ENST00000392863	2.60516	1000100	9.99899e-07	10100	0.0792001	0.000292658
ENSG00000111850	rs7746545	9.89003	3	0.136444	ENST00000229570	ENST00000392863	2.37362	1000100	9.99899e-07	10100	0.0981091	0.000292658
ENSG00000111850	rs7747129	9.383	3	0.13149	ENST00000229570	ENST00000392863	2.23855	1000100	9.99899e-07	10100	0.112563	0.000292658
ENSG00000113621	rs3733897	9.55647	3	0.175662	ENST00000358387	ENST00000505174	2.85575	1000100	9.99899e-07	10100	0.0640531	0.000292658
ENSG00000108379	rs10432043	15.9818	3	0.249516	ENST00000572508	ENST00000225512	1.96042	1000100	9.99899e-07	10100	0.151272	0.000292658
ENSG00000108379	17_46802987	15.8558	3	0.246144	ENST00000572508	ENST00000225512	1.90223	1000100	9.99899e-07	10100	0.161568	0.000292658
ENSG00000108379	17_46813935	42.6566	3	0.321408	ENST00000572508	ENST00000225512	1.48378	1000100	9.99899e-07	10100	0.242154	0.000292658
ENSG00000108379	17_46822098	44.4055	3	0.331415	ENST00000572508	ENST00000225512	2.07756	1000100	9.99899e-07	10100	0.134937	0.000292658
ENSG00000108379	17_46824288	38.7383	3	0.321197	ENST00000572508	ENST00000225512	2.50959	1000100	9.99899e-07	10100	0.0903871	0.000292658
ENSG00000108379	17_46825150	54.3035	3	0.339936	ENST00000572508	ENST00000225512	1.40355	1000100	9.99899e-07	10100	0.260667	0.000292658
ENSG00000108379	17_46826683	44.9	3	0.328757	ENST00000572508	ENST00000225512	1.91475	1000100	9.99899e-07	10100	0.158796	0.000292658
ENSG00000248049	rs2319658	21.0288	3	0.241266	ENST00000506606	ENST00000500538	2.62124	1000100	9.99899e-07	10100	0.0761311	0.000292658
ENSG00000248049	rs10005857	9.04468	3	0.0833483	ENST00000506606	ENST00000500538	2.84795	1000100	9.99899e-07	10100	0.0603901	0.000292658
ENSG00000167543	rs497993	7.73784	3	0.206195	ENST00000578749	ENST00000301057	1.47491	1000100	9.99899e-07	10100	0.233541	0.000292658
ENSG00000167543	rs565977	7.73784	3	0.206195	ENST00000578749	ENST00000301057	1.47491	1000100	9.99899e-07	10100	0.233541	0.000292658
ENSG00000167543	rs62070807	7.73784	3	0.206195	ENST00000578749	ENST00000301057	1.47491	1000100	9.99899e-07	10100	0.233541	0.000292658
ENSG00000167543	rs771251	7.73784	3	0.206195	ENST00000578749	ENST00000301057	1.47491	1000100	9.99899e-07	10100	0.233541	0.000292658
ENSG00000112964	rs4292454	15	3	0.543428	ENST00000357703	ENST00000230882	0.288131	1000100	9.99899e-07	10100	0.747748	0.000292658
ENSG00000112964	rs4866942	10.1107	3	0.4679	ENST00000357703	ENST00000230882	0.86752	1000100	9.99899e-07	10100	0.416988	0.000292658
ENSG00000112964	rs34742008	10.1107	3	0.4679	ENST00000357703	ENST00000230882	0.86752	1000100	9.99899e-07	10100	0.416988	0.000292658
ENSG00000173805	17_41727720	43.6198	3	0.723027	ENST00000347901	ENST00000341193	0.0988573	1000100	9.99899e-07	10100	0.907633	0.000292658
ENSG00000173805	17_41727839	71.8528	3	0.790224	ENST00000347901	ENST00000341193	1.27648	1000100	9.99899e-07	10100	0.282744	0.000292658
ENSG00000173805	17_41727994	41.7005	3	0.679342	ENST00000347901	ENST00000341193	0.0489596	1000100	9.99899e-07	10100	0.953668	0.000292658
ENSG00000173805	17_41728167	43.6198	3	0.723027	ENST00000347901	ENST00000341193	0.0988573	1000100	9.99899e-07	10100	0.907633	0.000292658
ENSG00000173805	17_41728331	71.8528	3	0.790224	ENST00000347901	ENST00000341193	1.27648	1000100	9.99899e-07	10100	0.282744	0.000292658
ENSG00000173805	17_41728432	71.8528	3	0.790224	ENST00000347901	ENST00000341193	1.27648	1000100	9.99899e-07	10100	0.282744	0.000292658
ENSG00000173805	17_41728811	43.6198	3	0.723027	ENST00000347901	ENST00000341193	0.0988573	1000100	9.99899e-07	10100	0.907633	0.000292658
ENSG00000173805	17_41729002	41.7005	3	0.679342	ENST00000347901	ENST00000341193	0.0489596	1000100	9.99899e-07	10100	0.953668	0.000292658
ENSG00000173805	17_41729633	43.6198	3	0.723027	ENST00000347901	ENST00000341193	0.0988573	1000100	9.99899e-07	10100	0.907633	0.000292658
ENSG00000173805	17_41730563	43.6198	3	0.723027	ENST00000347901	ENST00000341193	0.0988573	1000100	9.99899e-07	10100	0.907633	0.000292658
ENSG00000173805	17_41731850	41.4887	3	0.71796	ENST00000347901	ENST00000341193	0.137225	1000100	9.99899e-07	10100	0.875359	0.000292658
ENSG00000173805	17_41732203	43.6198	3	0.723027	ENST00000347901	ENST00000341193	0.0988573	1000100	9.99899e-07	10100	0.907633	0.000292658
ENSG00000173805	17_41733503	43.6198	3	0.723027	ENST00000347901	ENST00000341193	0.0988573	1000100	9.99899e-07	10100	0.907633	0.000292658
ENSG00000173805	17_41733808	41.7005	3	0.679342	ENST00000347901	ENST00000341193	0.0489596	1000100	9.99899e-07	10100	0.953668	0.000292658
ENSG00000173805	17_41733891	43.6198	3	0.723027	ENST00000347901	ENST00000341193	0.0988573	1000100	9.99899e-07	10100	0.907633	0.000292658
ENSG00000173805	17_41734463	43.6198	3	0.723027	ENST00000347901	ENST00000341193	0.0988573	1000100	9.99899e-07	10100	0.907633	0.000292658
ENSG00000173805	17_41735278	40.7699	3	0.722193	ENST00000347901	ENST00000341193	0.0764829	1000100	9.99899e-07	10100	0.928225	0.000292658
ENSG00000173805	17_41735281	40.7699	3	0.722193	ENST00000347901	ENST00000341193	0.0764829	1000100	9.99899e-07	10100	0.928225	0.000292658
ENSG00000173805	17_41735604	66.8644	3	0.78999	ENST00000347901	ENST00000341193	1.8022	1000100	9.99899e-07	10100	0.169092	0.000292658
ENSG00000173805	17_41736748	40.7699	3	0.722193	ENST00000347901	ENST00000341193	0.0764829	1000100	9.99899e-07	10100	0.928225	0.000292658
ENSG00000173805	17_41738729	41.7005	3	0.679342	ENST00000347901	ENST00000341193	0.0489596	1000100	9.99899e-07	10100	0.953668	0.000292658
ENSG00000197798	rs510767	7.15999	3	0.0976154	ENST00000360194	ENST00000533050	2.58273	1000100	9.99899e-07	10100	0.0727651	0.000292658
ENSG00000197798	rs533058	7.15999	3	0.0976154	ENST00000360194	ENST00000533050	2.58273	1000100	9.99899e-07	10100	0.0727651	0.000292658
ENSG00000197798	rs630956	7.15999	3	0.0976154	ENST00000360194	ENST00000533050	2.58273	1000100	9.99899e-07	10100	0.0727651	0.000292658
ENSG00000197798	rs1783956	7.15999	3	0.0976154	ENST00000360194	ENST00000533050	2.58273	1000100	9.99899e-07	10100	0.0727651	0.000292658
ENSG00000197798	rs507113	7.15999	3	0.0976154	ENST00000360194	ENST00000533050	2.58273	1000100	9.99899e-07	10100	0.0727651	0.000292658
ENSG00000197798	rs519586	7.15999	3	0.0976154	ENST00000360194	ENST00000533050	2.58273	1000100	9.99899e-07	10100	0.0727651	0.000292658
ENSG00000197798	rs597469	7.15999	3	0.0976154	ENST00000360194	ENST00000533050	2.58273	1000100	9.99899e-07	10100	0.0727651	0.000292658
ENSG00000197798	rs597828	7.15999	3	0.0976154	ENST00000360194	ENST00000533050	2.58273	1000100	9.99899e-07	10100	0.0727651	0.000292658
ENSG00000197798	rs695077	7.15999	3	0.0976154	ENST00000360194	ENST00000533050	2.58273	1000100	9.99899e-07	10100	0.0727651	0.000292658
ENSG00000197798	11_126231037	7.15999	3	0.0976154	ENST00000360194	ENST00000533050	2.58273	1000100	9.99899e-07	10100	0.0727651	0.000292658
ENSG00000197798	rs527720	7.15999	3	0.0976154	ENST00000360194	ENST00000533050	2.58273	1000100	9.99899e-07	10100	0.0727651	0.000292658
ENSG00000197798	rs617936	7.15999	3	0.0976154	ENST00000360194	ENST00000533050	2.58273	1000100	9.99899e-07	10100	0.0727651	0.000292658
ENSG00000197798	rs620630	7.15999	3	0.0976154	ENST00000360194	ENST00000533050	2.58273	1000100	9.99899e-07	10100	0.0727651	0.000292658
ENSG00000197798	rs687491	7.15999	3	0.0976154	ENST00000360194	ENST00000533050	2.58273	1000100	9.99899e-07	10100	0.0727651	0.000292658
ENSG00000100058	rs1930966	30.0485	2	0.208399	ENST00000415709	ENST00000382734	1.50574	1000100	9.99899e-07	10100	0.224928	0.000292658
ENSG00000100058	rs8141065	30.0485	2	0.208399	ENST00000415709	ENST00000382734	1.50574	1000100	9.99899e-07	10100	0.224928	0.000292658
ENSG00000100058	rs9624843	31.1659	2	0.220532	ENST00000415709	ENST00000382734	0.587561	1000100	9.99899e-07	10100	0.443025	0.000292658
ENSG00000262879	rs12453382	5.89915	3	0.0951996	ENST00000574741	ENST00000570379	2.78933	1000100	9.99899e-07	10100	0.0648451	0.000292658
ENSG00000262879	rs3931677	5.89915	3	0.0951996	ENST00000574741	ENST00000570379	2.78933	1000100	9.99899e-07	10100	0.0648451	0.000292658
ENSG00000262879	rs4968298	5.81141	3	0.0801662	ENST00000574741	ENST00000570379	2.82659	1000100	9.99899e-07	10100	0.0624691	0.000292658
ENSG00000262879	rs8080126	5.81141	3	0.0801662	ENST00000574741	ENST00000570379	2.82659	1000100	9.99899e-07	10100	0.0624691	0.000292658
ENSG00000262879	rs9904773	14.3459	3	0.114768	ENST00000574741	ENST00000570379	2.11106	1000100	9.99899e-07	10100	0.127017	0.000292658
ENSG00000262879	rs35936425	5.54639	3	0.0772073	ENST00000574741	ENST00000571901	2.99965	1000100	9.99899e-07	10100	0.0521731	0.000292658
ENSG00000262879	rs8073829	14.3459	3	0.114768	ENST00000574741	ENST00000570379	2.11106	1000100	9.99899e-07	10100	0.127017	0.000292658
ENSG00000262879	rs2004580	14.3459	3	0.114768	ENST00000574741	ENST00000570379	2.11106	1000100	9.99899e-07	10100	0.127017	0.000292658
ENSG00000262879	rs4061304	14.3459	3	0.114768	ENST00000574741	ENST00000570379	2.11106	1000100	9.99899e-07	10100	0.127017	0.000292658
ENSG00000262879	rs12452715	5.81141	3	0.0801662	ENST00000574741	ENST00000570379	2.82659	1000100	9.99899e-07	10100	0.0624691	0.000292658
ENSG00000262879	rs2316667	14.3459	3	0.114768	ENST00000574741	ENST00000570379	2.11106	1000100	9.99899e-07	10100	0.127017	0.000292658
ENSG00000262879	rs4968305	14.3459	3	0.114768	ENST00000574741	ENST00000570379	2.11106	1000100	9.99899e-07	10100	0.127017	0.000292658
ENSG00000262879	rs76213861	5.54639	3	0.0772073	ENST00000574741	ENST00000571901	2.99965	1000100	9.99899e-07	10100	0.0521731	0.000292658
ENSG00000262879	rs9894300	14.3459	3	0.114768	ENST00000574741	ENST00000570379	2.11106	1000100	9.99899e-07	10100	0.127017	0.000292658
ENSG00000262879	rs11079751	5.81141	3	0.0801662	ENST00000574741	ENST00000570379	2.82659	1000100	9.99899e-07	10100	0.0624691	0.000292658
ENSG00000262879	rs12450537	14.3459	3	0.114768	ENST00000574741	ENST00000570379	2.11106	1000100	9.99899e-07	10100	0.127017	0.000292658
ENSG00000262879	rs4387650	14.3459	3	0.114768	ENST00000574741	ENST00000570379	2.11106	1000100	9.99899e-07	10100	0.127017	0.000292658
ENSG00000262879	rs4520895	14.3459	3	0.114768	ENST00000574741	ENST00000570379	2.11106	1000100	9.99899e-07	10100	0.127017	0.000292658
ENSG00000262879	rs9897338	14.3459	3	0.114768	ENST00000574741	ENST00000570379	2.11106	1000100	9.99899e-07	10100	0.127017	0.000292658
ENSG00000262879	rs112389336	5.59749	3	0.085564	ENST00000574741	ENST00000571901	2.97618	1000100	9.99899e-07	10100	0.0535591	0.000292658
ENSG00000262879	rs2678713	5.7109	3	0.0803759	ENST00000574741	ENST00000570379	2.52784	1000100	9.99899e-07	10100	0.0850411	0.000292658
ENSG00000106733	rs10283517	8.0316	3	0.145143	ENST00000376811	ENST00000494066	0.48001	1000100	9.99899e-07	10100	0.628057	0.000292658
ENSG00000106733	rs10869491	8.0316	3	0.145143	ENST00000376811	ENST00000494066	0.48001	1000100	9.99899e-07	10100	0.628057	0.000292658
ENSG00000106733	rs1322225	8.02529	3	0.14363	ENST00000376811	ENST00000494066	0.651301	1000100	9.99899e-07	10100	0.524305	0.000292658
ENSG00000106733	rs1885468	8.0316	3	0.145143	ENST00000376811	ENST00000494066	0.48001	1000100	9.99899e-07	10100	0.628057	0.000292658
ENSG00000106733	rs773150	8.0316	3	0.145143	ENST00000376811	ENST00000494066	0.48001	1000100	9.99899e-07	10100	0.628057	0.000292658
ENSG00000106733	rs773152	8.0316	3	0.145143	ENST00000376811	ENST00000494066	0.48001	1000100	9.99899e-07	10100	0.628057	0.000292658
ENSG00000106733	rs911737	8.0316	3	0.145143	ENST00000376811	ENST00000494066	0.48001	1000100	9.99899e-07	10100	0.628057	0.000292658
ENSG00000257921	12_57774005	20.6724	3	0.478269	ENST00000553083	ENST00000471530	1.4539	1000100	9.99899e-07	10100	0.241857	0.000292658
ENSG00000257921	rs10877012	20.6325	3	0.479499	ENST00000553083	ENST00000471530	1.19046	1000100	9.99899e-07	10100	0.313038	0.000292658
ENSG00000257921	rs10877013	23.5675	3	0.490969	ENST00000471530	ENST00000553083	1.05583	1000100	9.99899e-07	10100	0.35442	0.000292658
ENSG00000257921	rs10877014	23.5675	3	0.490969	ENST00000471530	ENST00000553083	1.05583	1000100	9.99899e-07	10100	0.35442	0.000292658
ENSG00000257921	rs10877016	23.5675	3	0.490969	ENST00000471530	ENST00000553083	1.05583	1000100	9.99899e-07	10100	0.35442	0.000292658
ENSG00000257921	rs10877017	23.5675	3	0.490969	ENST00000471530	ENST00000553083	1.05583	1000100	9.99899e-07	10100	0.35442	0.000292658
ENSG00000257921	rs10877018	23.5675	3	0.490969	ENST00000471530	ENST00000553083	1.05583	1000100	9.99899e-07	10100	0.35442	0.000292658
ENSG00000257921	rs10877019	20.6724	3	0.478269	ENST00000553083	ENST00000471530	1.4539	1000100	9.99899e-07	10100	0.241857	0.000292658
ENSG00000257921	rs11172333	20.6724	3	0.478269	ENST00000553083	ENST00000471530	1.4539	1000100	9.99899e-07	10100	0.241857	0.000292658
ENSG00000257921	rs2291617	23.5675	3	0.490969	ENST00000471530	ENST00000553083	1.05583	1000100	9.99899e-07	10100	0.35442	0.000292658
ENSG00000257921	rs3782130	20.6325	3	0.479499	ENST00000553083	ENST00000471530	1.19046	1000100	9.99899e-07	10100	0.313038	0.000292658
ENSG00000257921	rs703842	22.4321	3	0.489962	ENST00000471530	ENST00000553083	1.18357	1000100	9.99899e-07	10100	0.315315	0.000292658
ENSG00000257921	rs8181644	23.5675	3	0.490969	ENST00000471530	ENST00000553083	1.05583	1000100	9.99899e-07	10100	0.35442	0.000292658
ENSG00000257921	rs9652011	22.4321	3	0.489962	ENST00000471530	ENST00000553083	1.18357	1000100	9.99899e-07	10100	0.315315	0.000292658
ENSG00000257921	rs10431505	23.5675	3	0.490969	ENST00000471530	ENST00000553083	1.05583	1000100	9.99899e-07	10100	0.35442	0.000292658
ENSG00000257921	rs10431552	23.5675	3	0.490969	ENST00000471530	ENST00000553083	1.05583	1000100	9.99899e-07	10100	0.35442	0.000292658
ENSG00000257921	rs10747783	23.5675	3	0.490969	ENST00000471530	ENST00000553083	1.05583	1000100	9.99899e-07	10100	0.35442	0.000292658
ENSG00000257921	rs11172335	20.6724	3	0.478269	ENST00000553083	ENST00000471530	1.4539	1000100	9.99899e-07	10100	0.241857	0.000292658
ENSG00000257921	rs1599932	20.6724	3	0.478269	ENST00000553083	ENST00000471530	1.4539	1000100	9.99899e-07	10100	0.241857	0.000292658
ENSG00000257921	rs2014886	20.6724	3	0.478269	ENST00000553083	ENST00000471530	1.4539	1000100	9.99899e-07	10100	0.241857	0.000292658
ENSG00000257921	rs56177740	20.6724	3	0.478269	ENST00000553083	ENST00000471530	1.4539	1000100	9.99899e-07	10100	0.241857	0.000292658
ENSG00000257921	rs6581155	22.4321	3	0.489962	ENST00000471530	ENST00000553083	1.18357	1000100	9.99899e-07	10100	0.315315	0.000292658
ENSG00000257921	rs724834	20.6724	3	0.478269	ENST00000553083	ENST00000471530	1.4539	1000100	9.99899e-07	10100	0.241857	0.000292658
ENSG00000257921	rs923829	23.5675	3	0.490969	ENST00000471530	ENST00000553083	1.05583	1000100	9.99899e-07	10100	0.35442	0.000292658
ENSG00000136098	rs1886543	20.0198	3	0.532061	ENST00000611833	ENST00000617054	0.431204	1000100	9.99899e-07	10100	0.646669	0.000292658
ENSG00000136098	rs7324458	20.0198	3	0.532061	ENST00000611833	ENST00000617054	0.431204	1000100	9.99899e-07	10100	0.646669	0.000292658
ENSG00000136098	rs1134727	18.7103	3	0.506854	ENST00000611833	ENST00000617054	0.800164	1000100	9.99899e-07	10100	0.444906	0.000292658
ENSG00000136098	rs1886539	18.7103	3	0.506854	ENST00000611833	ENST00000617054	0.800164	1000100	9.99899e-07	10100	0.444906	0.000292658
ENSG00000136098	rs3783242	18.7103	3	0.506854	ENST00000611833	ENST00000617054	0.800164	1000100	9.99899e-07	10100	0.444906	0.000292658
ENSG00000136098	rs3818422	18.7103	3	0.506854	ENST00000611833	ENST00000617054	0.800164	1000100	9.99899e-07	10100	0.444906	0.000292658
ENSG00000136098	rs4941727	23.7501	3	0.489767	ENST00000611833	ENST00000617054	2.30543	1000100	9.99899e-07	10100	0.101079	0.000292658
ENSG00000136098	rs66849828	23.7501	3	0.489767	ENST00000611833	ENST00000617054	2.30543	1000100	9.99899e-07	10100	0.101079	0.000292658
ENSG00000136098	rs9526841	13.7039	3	0.467046	ENST00000611833	ENST00000617054	0.749857	1000100	9.99899e-07	10100	0.46728	0.000292658
ENSG00000136098	rs9535883	23.8725	3	0.493825	ENST00000611833	ENST00000617054	2.54571	1000100	9.99899e-07	10100	0.0785071	0.000292658
ENSG00000136098	rs1571189	23.7501	3	0.489767	ENST00000611833	ENST00000617054	2.30543	1000100	9.99899e-07	10100	0.101079	0.000292658
ENSG00000136098	rs2296347	18.7103	3	0.506854	ENST00000611833	ENST00000617054	0.800164	1000100	9.99899e-07	10100	0.444906	0.000292658
ENSG00000136098	rs7987349	11.3356	3	0.548935	ENST00000611833	ENST00000617054	0.409562	1000100	9.99899e-07	10100	0.660034	0.000292658
ENSG00000136098	rs9526843	18.7103	3	0.506854	ENST00000611833	ENST00000617054	0.800164	1000100	9.99899e-07	10100	0.444906	0.000292658
ENSG00000136098	rs9535889	16.5703	3	0.483071	ENST00000611833	ENST00000617054	0.493585	1000100	9.99899e-07	10100	0.606772	0.000292658
ENSG00000234719	rs8059891	10.2811	3	0.117097	ENST00000540412	ENST00000399147	2.13741	1000100	9.99899e-07	10100	0.122265	0.000292658
ENSG00000234719	rs11075034	11.3958	3	0.16071	ENST00000399147	ENST00000540412	1.83395	1000100	9.99899e-07	10100	0.163449	0.000292658
ENSG00000234719	rs1126889	13.1875	3	0.130598	ENST00000540412	ENST00000399147	1.74159	1000100	9.99899e-07	10100	0.179388	0.000292658
ENSG00000234719	rs11570136	11.4988	3	0.126872	ENST00000540412	ENST00000399147	2.28344	1000100	9.99899e-07	10100	0.105138	0.000292658
ENSG00000234719	rs12597429	13.1875	3	0.130598	ENST00000540412	ENST00000399147	1.74159	1000100	9.99899e-07	10100	0.179388	0.000292658
ENSG00000234719	rs3862446	11.4988	3	0.126872	ENST00000540412	ENST00000399147	2.28344	1000100	9.99899e-07	10100	0.105138	0.000292658
ENSG00000234719	rs387871	17.8588	3	0.168719	ENST00000399147	ENST00000540412	2.93825	1000100	9.99899e-07	10100	0.0558361	0.000292658
ENSG00000234719	rs12930665	10.3789	3	0.137528	ENST00000399147	ENST00000540412	1.77056	1000100	9.99899e-07	10100	0.173844	0.000292658
ENSG00000234719	rs442234	15.4261	3	0.188069	ENST00000540412	ENST00000399147	2.89332	1000100	9.99899e-07	10100	0.0587071	0.000292658
ENSG00000234719	rs58631586	11.5845	3	0.121653	ENST00000540412	ENST00000399147	1.65897	1000100	9.99899e-07	10100	0.193842	0.000292658
ENSG00000116977	rs16833850	7.9514	3	0.738407	ENST00000366584	ENST00000525042	1.6148	1000100	9.99899e-07	10100	0.209583	0.000292658
ENSG00000116977	rs56115130	7.81879	3	0.740965	ENST00000366584	ENST00000525042	1.5721	1000100	9.99899e-07	10100	0.216909	0.000292658
ENSG00000072210	rs4925036	19.8952	3	0.268619	ENST00000582991	ENST00000339618	1.45155	1000100	9.99899e-07	10100	0.247104	0.000292658
ENSG00000072210	rs6587201	19.5376	3	0.26172	ENST00000582991	ENST00000339618	1.37511	1000100	9.99899e-07	10100	0.267498	0.000292658
ENSG00000072210	rs8069478	20.3523	3	0.271277	ENST00000582991	ENST00000339618	0.519577	1000100	9.99899e-07	10100	0.608851	0.000292658
ENSG00000072210	rs962800	19.8952	3	0.268619	ENST00000582991	ENST00000339618	1.45155	1000100	9.99899e-07	10100	0.247104	0.000292658
ENSG00000072210	rs2108971	19.8952	3	0.268619	ENST00000582991	ENST00000339618	1.45155	1000100	9.99899e-07	10100	0.247104	0.000292658
ENSG00000072210	rs2386145	19.8952	3	0.268619	ENST00000582991	ENST00000339618	1.45155	1000100	9.99899e-07	10100	0.247104	0.000292658
ENSG00000072210	rs8069576	19.8952	3	0.268619	ENST00000582991	ENST00000339618	1.45155	1000100	9.99899e-07	10100	0.247104	0.000292658
ENSG00000072210	rs1812051	12.5593	3	0.244508	ENST00000582991	ENST00000339618	1.57212	1000100	9.99899e-07	10100	0.219582	0.000292658
ENSG00000072210	rs3760489	18.7998	3	0.257682	ENST00000582991	ENST00000339618	2.20966	1000100	9.99899e-07	10100	0.112266	0.000292658
ENSG00000072210	rs7215	18.7998	3	0.257682	ENST00000582991	ENST00000339618	2.20966	1000100	9.99899e-07	10100	0.112266	0.000292658
ENSG00000072210	rs7216	19.8952	3	0.268619	ENST00000582991	ENST00000339618	1.45155	1000100	9.99899e-07	10100	0.247104	0.000292658
ENSG00000110811	12_6830686	14.9311	3	0.179498	ENST00000541956	ENST00000536140	0.348656	1000100	9.99899e-07	10100	0.711316	0.000292658
ENSG00000110811	12_6831090	21.3537	3	0.229562	ENST00000541956	ENST00000536140	2.22978	1000100	9.99899e-07	10100	0.114543	0.000292658
ENSG00000110811	12_6832490	16.4565	3	0.199063	ENST00000541956	ENST00000536140	1.21731	1000100	9.99899e-07	10100	0.305712	0.000292658
ENSG00000110811	12_6833659	21.3537	3	0.229562	ENST00000541956	ENST00000536140	2.22978	1000100	9.99899e-07	10100	0.114543	0.000292658
ENSG00000110811	rs4963513	21.3537	3	0.229562	ENST00000541956	ENST00000536140	2.22978	1000100	9.99899e-07	10100	0.114543	0.000292658
ENSG00000110811	12_6836750	15.9728	3	0.212119	ENST00000541956	ENST00000536140	2.00111	1000100	9.99899e-07	10100	0.143649	0.000292658
ENSG00000110811	12_6837083	11.2936	3	0.189171	ENST00000541956	ENST00000536140	1.81739	1000100	9.99899e-07	10100	0.169092	0.000292658
ENSG00000110811	12_6837196	9.51581	3	0.178814	ENST00000541956	ENST00000536140	1.82163	1000100	9.99899e-07	10100	0.168597	0.000292658
ENSG00000110811	12_6837329	24.8926	3	0.233124	ENST00000541956	ENST00000536140	2.18223	1000100	9.99899e-07	10100	0.11979	0.000292658
ENSG00000110811	12_6837381	30.6733	3	0.246665	ENST00000541956	ENST00000536140	1.0339	1000100	9.99899e-07	10100	0.365211	0.000292658
ENSG00000110811	12_6838636	24.6028	3	0.217526	ENST00000541956	ENST00000536140	1.58117	1000100	9.99899e-07	10100	0.214929	0.000292658
ENSG00000110811	12_6839528	17.8157	3	0.193215	ENST00000541956	ENST00000536140	1.47866	1000100	9.99899e-07	10100	0.2376	0.000292658
ENSG00000110811	12_6839862	17.8157	3	0.193215	ENST00000541956	ENST00000536140	1.47866	1000100	9.99899e-07	10100	0.2376	0.000292658
ENSG00000110811	rs6489736	21.3537	3	0.229562	ENST00000541956	ENST00000536140	2.22978	1000100	9.99899e-07	10100	0.114543	0.000292658
ENSG00000259905	15_24538008	5.03656	3	0.0827882	ENST00000568045	ENST00000569908	0.135725	1000100	9.99899e-07	10100	0.887338	0.000292658
ENSG00000259905	rs10162654	5.03656	3	0.0827882	ENST00000568045	ENST00000569908	0.135725	1000100	9.99899e-07	10100	0.887338	0.000292658
ENSG00000259905	rs11161102	5.03656	3	0.0827882	ENST00000568045	ENST00000569908	0.135725	1000100	9.99899e-07	10100	0.887338	0.000292658
ENSG00000259905	rs11161103	5.06815	3	0.0840768	ENST00000568045	ENST00000569908	0.132124	1000100	9.99899e-07	10100	0.889912	0.000292658
ENSG00000259905	rs11858320	5.03656	3	0.0827882	ENST00000568045	ENST00000569908	0.135725	1000100	9.99899e-07	10100	0.887338	0.000292658
ENSG00000259905	rs12907711	5.03656	3	0.0827882	ENST00000568045	ENST00000569908	0.135725	1000100	9.99899e-07	10100	0.887338	0.000292658
ENSG00000259905	rs12908893	5.03656	3	0.0827882	ENST00000568045	ENST00000569908	0.135725	1000100	9.99899e-07	10100	0.887338	0.000292658
ENSG00000259905	rs12915094	5.03656	3	0.0827882	ENST00000568045	ENST00000569908	0.135725	1000100	9.99899e-07	10100	0.887338	0.000292658
ENSG00000259905	rs12915350	5.03656	3	0.0827882	ENST00000568045	ENST00000569908	0.135725	1000100	9.99899e-07	10100	0.887338	0.000292658
ENSG00000259905	rs28394774	5.25576	3	0.0856472	ENST00000568045	ENST00000569908	0.111448	1000100	9.99899e-07	10100	0.905257	0.000292658
ENSG00000259905	rs28404629	5.25576	3	0.0856472	ENST00000568045	ENST00000569908	0.111448	1000100	9.99899e-07	10100	0.905257	0.000292658
ENSG00000259905	rs28448475	5.25576	3	0.0856472	ENST00000568045	ENST00000569908	0.111448	1000100	9.99899e-07	10100	0.905257	0.000292658
ENSG00000259905	rs28477593	5.25576	3	0.0856472	ENST00000568045	ENST00000569908	0.111448	1000100	9.99899e-07	10100	0.905257	0.000292658
ENSG00000259905	rs28583103	5.25576	3	0.0856472	ENST00000568045	ENST00000569908	0.111448	1000100	9.99899e-07	10100	0.905257	0.000292658
ENSG00000259905	rs28650478	5.25576	3	0.0856472	ENST00000568045	ENST00000569908	0.111448	1000100	9.99899e-07	10100	0.905257	0.000292658
ENSG00000259905	rs28668718	5.25576	3	0.0856472	ENST00000568045	ENST00000569908	0.111448	1000100	9.99899e-07	10100	0.905257	0.000292658
ENSG00000259905	rs28670169	5.25576	3	0.0856472	ENST00000568045	ENST00000569908	0.111448	1000100	9.99899e-07	10100	0.905257	0.000292658
ENSG00000259905	rs28735204	5.25576	3	0.0856472	ENST00000568045	ENST00000569908	0.111448	1000100	9.99899e-07	10100	0.905257	0.000292658
ENSG00000259905	rs61993102	5.25576	3	0.0856472	ENST00000568045	ENST00000569908	0.111448	1000100	9.99899e-07	10100	0.905257	0.000292658
ENSG00000259905	rs61993103	5.25576	3	0.0856472	ENST00000568045	ENST00000569908	0.111448	1000100	9.99899e-07	10100	0.905257	0.000292658
ENSG00000259905	rs6576319	5.03656	3	0.0827882	ENST00000568045	ENST00000569908	0.135725	1000100	9.99899e-07	10100	0.887338	0.000292658
ENSG00000259905	rs6576322	5.03656	3	0.0827882	ENST00000568045	ENST00000569908	0.135725	1000100	9.99899e-07	10100	0.887338	0.000292658
ENSG00000259905	rs6576323	5.03656	3	0.0827882	ENST00000568045	ENST00000569908	0.135725	1000100	9.99899e-07	10100	0.887338	0.000292658
ENSG00000259905	rs6576324	5.03656	3	0.0827882	ENST00000568045	ENST00000569908	0.135725	1000100	9.99899e-07	10100	0.887338	0.000292658
ENSG00000259905	rs6576325	5.03656	3	0.0827882	ENST00000568045	ENST00000569908	0.135725	1000100	9.99899e-07	10100	0.887338	0.000292658
ENSG00000259905	rs6576326	5.03656	3	0.0827882	ENST00000568045	ENST00000569908	0.135725	1000100	9.99899e-07	10100	0.887338	0.000292658
ENSG00000259905	rs7172047	5.32382	3	0.0826878	ENST00000568045	ENST00000569908	0.172089	1000100	9.99899e-07	10100	0.85645	0.000292658
ENSG00000259905	rs7172329	5.03656	3	0.0827882	ENST00000568045	ENST00000569908	0.135725	1000100	9.99899e-07	10100	0.887338	0.000292658
ENSG00000259905	rs72707836	5.25576	3	0.0856472	ENST00000568045	ENST00000569908	0.111448	1000100	9.99899e-07	10100	0.905257	0.000292658
ENSG00000259905	rs8025213	5.03656	3	0.0827882	ENST00000568045	ENST00000569908	0.135725	1000100	9.99899e-07	10100	0.887338	0.000292658
ENSG00000259905	rs8026062	5.03656	3	0.0827882	ENST00000568045	ENST00000569908	0.135725	1000100	9.99899e-07	10100	0.887338	0.000292658
ENSG00000259905	rs8026091	5.03656	3	0.0827882	ENST00000568045	ENST00000569908	0.135725	1000100	9.99899e-07	10100	0.887338	0.000292658
ENSG00000259905	rs8027228	5.03656	3	0.0827882	ENST00000568045	ENST00000569908	0.135725	1000100	9.99899e-07	10100	0.887338	0.000292658
ENSG00000259905	rs8032894	5.03656	3	0.0827882	ENST00000568045	ENST00000569908	0.135725	1000100	9.99899e-07	10100	0.887338	0.000292658
ENSG00000259905	rs8033788	5.03656	3	0.0827882	ENST00000568045	ENST00000569908	0.135725	1000100	9.99899e-07	10100	0.887338	0.000292658
ENSG00000259905	rs8035208	5.03656	3	0.0827882	ENST00000568045	ENST00000569908	0.135725	1000100	9.99899e-07	10100	0.887338	0.000292658
ENSG00000259905	15_24546493	5.03656	3	0.0827882	ENST00000568045	ENST00000569908	0.135725	1000100	9.99899e-07	10100	0.887338	0.000292658
ENSG00000259905	15_24547023	5.03656	3	0.0827882	ENST00000568045	ENST00000569908	0.135725	1000100	9.99899e-07	10100	0.887338	0.000292658
ENSG00000259905	15_24550048	5.03656	3	0.0827882	ENST00000568045	ENST00000569908	0.135725	1000100	9.99899e-07	10100	0.887338	0.000292658
ENSG00000259905	rs11161105	5.03656	3	0.0827882	ENST00000568045	ENST00000569908	0.135725	1000100	9.99899e-07	10100	0.887338	0.000292658
ENSG00000259905	rs11161106	5.03656	3	0.0827882	ENST00000568045	ENST00000569908	0.135725	1000100	9.99899e-07	10100	0.887338	0.000292658
ENSG00000259905	rs12102129	5.03656	3	0.0827882	ENST00000568045	ENST00000569908	0.135725	1000100	9.99899e-07	10100	0.887338	0.000292658
ENSG00000259905	rs12898381	5.03656	3	0.0827882	ENST00000568045	ENST00000569908	0.135725	1000100	9.99899e-07	10100	0.887338	0.000292658
ENSG00000259905	rs12898692	5.03656	3	0.0827882	ENST00000568045	ENST00000569908	0.135725	1000100	9.99899e-07	10100	0.887338	0.000292658
ENSG00000259905	rs12901480	5.03656	3	0.0827882	ENST00000568045	ENST00000569908	0.135725	1000100	9.99899e-07	10100	0.887338	0.000292658
ENSG00000259905	rs12902187	5.03656	3	0.0827882	ENST00000568045	ENST00000569908	0.135725	1000100	9.99899e-07	10100	0.887338	0.000292658
ENSG00000259905	rs12902323	5.03656	3	0.0827882	ENST00000568045	ENST00000569908	0.135725	1000100	9.99899e-07	10100	0.887338	0.000292658
ENSG00000259905	rs12902327	5.11738	3	0.0815371	ENST00000568045	ENST00000569908	0.0760104	1000100	9.99899e-07	10100	0.933175	0.000292658
ENSG00000259905	rs12903200	5.03656	3	0.0827882	ENST00000568045	ENST00000569908	0.135725	1000100	9.99899e-07	10100	0.887338	0.000292658
ENSG00000259905	rs12903884	5.03656	3	0.0827882	ENST00000568045	ENST00000569908	0.135725	1000100	9.99899e-07	10100	0.887338	0.000292658
ENSG00000259905	rs12904131	5.03656	3	0.0827882	ENST00000568045	ENST00000569908	0.135725	1000100	9.99899e-07	10100	0.887338	0.000292658
ENSG00000259905	rs12904183	5.03656	3	0.0827882	ENST00000568045	ENST00000569908	0.135725	1000100	9.99899e-07	10100	0.887338	0.000292658
ENSG00000259905	rs12906070	5.03656	3	0.0827882	ENST00000568045	ENST00000569908	0.135725	1000100	9.99899e-07	10100	0.887338	0.000292658
ENSG00000259905	rs12906416	5.03656	3	0.0827882	ENST00000568045	ENST00000569908	0.135725	1000100	9.99899e-07	10100	0.887338	0.000292658
ENSG00000259905	rs12907301	5.03656	3	0.0827882	ENST00000568045	ENST00000569908	0.135725	1000100	9.99899e-07	10100	0.887338	0.000292658
ENSG00000259905	rs12907622	5.03656	3	0.0827882	ENST00000568045	ENST00000569908	0.135725	1000100	9.99899e-07	10100	0.887338	0.000292658
ENSG00000259905	rs12907635	5.03656	3	0.0827882	ENST00000568045	ENST00000569908	0.135725	1000100	9.99899e-07	10100	0.887338	0.000292658
ENSG00000259905	rs12907812	5.03656	3	0.0827882	ENST00000568045	ENST00000569908	0.135725	1000100	9.99899e-07	10100	0.887338	0.000292658
ENSG00000259905	rs12913553	5.03656	3	0.0827882	ENST00000568045	ENST00000569908	0.135725	1000100	9.99899e-07	10100	0.887338	0.000292658
ENSG00000259905	rs12915181	5.03656	3	0.0827882	ENST00000568045	ENST00000569908	0.135725	1000100	9.99899e-07	10100	0.887338	0.000292658
ENSG00000259905	rs12915186	5.03656	3	0.0827882	ENST00000568045	ENST00000569908	0.135725	1000100	9.99899e-07	10100	0.887338	0.000292658
ENSG00000259905	rs12915206	5.03656	3	0.0827882	ENST00000568045	ENST00000569908	0.135725	1000100	9.99899e-07	10100	0.887338	0.000292658
ENSG00000259905	rs12915381	5.03656	3	0.0827882	ENST00000568045	ENST00000569908	0.135725	1000100	9.99899e-07	10100	0.887338	0.000292658
ENSG00000259905	rs12915525	5.03656	3	0.0827882	ENST00000568045	ENST00000569908	0.135725	1000100	9.99899e-07	10100	0.887338	0.000292658
ENSG00000259905	rs12916178	5.03656	3	0.0827882	ENST00000568045	ENST00000569908	0.135725	1000100	9.99899e-07	10100	0.887338	0.000292658
ENSG00000259905	rs12916819	5.03656	3	0.0827882	ENST00000568045	ENST00000569908	0.135725	1000100	9.99899e-07	10100	0.887338	0.000292658
ENSG00000259905	rs12916887	5.03656	3	0.0827882	ENST00000568045	ENST00000569908	0.135725	1000100	9.99899e-07	10100	0.887338	0.000292658
ENSG00000259905	rs12917281	5.03656	3	0.0827882	ENST00000568045	ENST00000569908	0.135725	1000100	9.99899e-07	10100	0.887338	0.000292658
ENSG00000259905	rs3903029	5.03656	3	0.0827882	ENST00000568045	ENST00000569908	0.135725	1000100	9.99899e-07	10100	0.887338	0.000292658
ENSG00000259905	rs4423381	5.03656	3	0.0827882	ENST00000568045	ENST00000569908	0.135725	1000100	9.99899e-07	10100	0.887338	0.000292658
ENSG00000259905	rs61539740	5.03656	3	0.0827882	ENST00000568045	ENST00000569908	0.135725	1000100	9.99899e-07	10100	0.887338	0.000292658
ENSG00000259905	rs61993130	5.03656	3	0.0827882	ENST00000568045	ENST00000569908	0.135725	1000100	9.99899e-07	10100	0.887338	0.000292658
ENSG00000259905	rs6576327	5.03656	3	0.0827882	ENST00000568045	ENST00000569908	0.135725	1000100	9.99899e-07	10100	0.887338	0.000292658
ENSG00000259905	rs6576328	5.03656	3	0.0827882	ENST00000568045	ENST00000569908	0.135725	1000100	9.99899e-07	10100	0.887338	0.000292658
ENSG00000259905	rs6576329	5.03656	3	0.0827882	ENST00000568045	ENST00000569908	0.135725	1000100	9.99899e-07	10100	0.887338	0.000292658
ENSG00000259905	rs6576331	5.03656	3	0.0827882	ENST00000568045	ENST00000569908	0.135725	1000100	9.99899e-07	10100	0.887338	0.000292658
ENSG00000259905	rs6576333	5.03656	3	0.0827882	ENST00000568045	ENST00000569908	0.135725	1000100	9.99899e-07	10100	0.887338	0.000292658
ENSG00000259905	rs6576334	5.03656	3	0.0827882	ENST00000568045	ENST00000569908	0.135725	1000100	9.99899e-07	10100	0.887338	0.000292658
ENSG00000259905	rs6576335	5.03656	3	0.0827882	ENST00000568045	ENST00000569908	0.135725	1000100	9.99899e-07	10100	0.887338	0.000292658
ENSG00000259905	rs6576336	5.03656	3	0.0827882	ENST00000568045	ENST00000569908	0.135725	1000100	9.99899e-07	10100	0.887338	0.000292658
ENSG00000259905	rs7162797	5.03656	3	0.0827882	ENST00000568045	ENST00000569908	0.135725	1000100	9.99899e-07	10100	0.887338	0.000292658
ENSG00000259905	rs7170832	5.03656	3	0.0827882	ENST00000568045	ENST00000569908	0.135725	1000100	9.99899e-07	10100	0.887338	0.000292658
ENSG00000259905	rs7172889	5.03656	3	0.0827882	ENST00000568045	ENST00000569908	0.135725	1000100	9.99899e-07	10100	0.887338	0.000292658
ENSG00000259905	rs7173287	5.03656	3	0.0827882	ENST00000568045	ENST00000569908	0.135725	1000100	9.99899e-07	10100	0.887338	0.000292658
ENSG00000259905	rs7495421	5.03656	3	0.0827882	ENST00000568045	ENST00000569908	0.135725	1000100	9.99899e-07	10100	0.887338	0.000292658
ENSG00000259905	rs7497676	5.03656	3	0.0827882	ENST00000568045	ENST00000569908	0.135725	1000100	9.99899e-07	10100	0.887338	0.000292658
ENSG00000259905	rs7497802	5.03656	3	0.0827882	ENST00000568045	ENST00000569908	0.135725	1000100	9.99899e-07	10100	0.887338	0.000292658
ENSG00000259905	rs7497869	5.03656	3	0.0827882	ENST00000568045	ENST00000569908	0.135725	1000100	9.99899e-07	10100	0.887338	0.000292658
ENSG00000259905	rs9920014	5.03656	3	0.0827882	ENST00000568045	ENST00000569908	0.135725	1000100	9.99899e-07	10100	0.887338	0.000292658
ENSG00000259905	rs9920098	5.03656	3	0.0827882	ENST00000568045	ENST00000569908	0.135725	1000100	9.99899e-07	10100	0.887338	0.000292658
ENSG00000259905	rs9920115	5.03656	3	0.0827882	ENST00000568045	ENST00000569908	0.135725	1000100	9.99899e-07	10100	0.887338	0.000292658
ENSG00000259905	rs9920318	5.03656	3	0.0827882	ENST00000568045	ENST00000569908	0.135725	1000100	9.99899e-07	10100	0.887338	0.000292658
ENSG00000259905	rs9920337	5.03656	3	0.0827882	ENST00000568045	ENST00000569908	0.135725	1000100	9.99899e-07	10100	0.887338	0.000292658
ENSG00000259905	rs9920573	5.03656	3	0.0827882	ENST00000568045	ENST00000569908	0.135725	1000100	9.99899e-07	10100	0.887338	0.000292658
ENSG00000259905	rs9920583	5.03656	3	0.0827882	ENST00000568045	ENST00000569908	0.135725	1000100	9.99899e-07	10100	0.887338	0.000292658
ENSG00000259905	15_24556624	5.03656	3	0.0827882	ENST00000568045	ENST00000569908	0.135725	1000100	9.99899e-07	10100	0.887338	0.000292658
ENSG00000259905	rs11852561	5.03656	3	0.0827882	ENST00000568045	ENST00000569908	0.135725	1000100	9.99899e-07	10100	0.887338	0.000292658
ENSG00000259905	rs11852877	5.03656	3	0.0827882	ENST00000568045	ENST00000569908	0.135725	1000100	9.99899e-07	10100	0.887338	0.000292658
ENSG00000259905	rs11858315	5.03656	3	0.0827882	ENST00000568045	ENST00000569908	0.135725	1000100	9.99899e-07	10100	0.887338	0.000292658
ENSG00000259905	rs12324394	5.03656	3	0.0827882	ENST00000568045	ENST00000569908	0.135725	1000100	9.99899e-07	10100	0.887338	0.000292658
ENSG00000259905	rs12324712	5.03656	3	0.0827882	ENST00000568045	ENST00000569908	0.135725	1000100	9.99899e-07	10100	0.887338	0.000292658
ENSG00000259905	rs12324730	5.03656	3	0.0827882	ENST00000568045	ENST00000569908	0.135725	1000100	9.99899e-07	10100	0.887338	0.000292658
ENSG00000259905	rs12324769	5.03656	3	0.0827882	ENST00000568045	ENST00000569908	0.135725	1000100	9.99899e-07	10100	0.887338	0.000292658
ENSG00000259905	rs12594402	5.03656	3	0.0827882	ENST00000568045	ENST00000569908	0.135725	1000100	9.99899e-07	10100	0.887338	0.000292658
ENSG00000259905	rs12594403	5.03656	3	0.0827882	ENST00000568045	ENST00000569908	0.135725	1000100	9.99899e-07	10100	0.887338	0.000292658
ENSG00000259905	rs12594442	5.03656	3	0.0827882	ENST00000568045	ENST00000569908	0.135725	1000100	9.99899e-07	10100	0.887338	0.000292658
ENSG00000259905	rs12900092	5.03656	3	0.0827882	ENST00000568045	ENST00000569908	0.135725	1000100	9.99899e-07	10100	0.887338	0.000292658
ENSG00000259905	rs12900984	5.03656	3	0.0827882	ENST00000568045	ENST00000569908	0.135725	1000100	9.99899e-07	10100	0.887338	0.000292658
ENSG00000259905	rs12907249	5.14705	3	0.0805199	ENST00000568045	ENST00000569908	0.253915	1000100	9.99899e-07	10100	0.792001	0.000292658
ENSG00000259905	rs12914379	5.03656	3	0.0827882	ENST00000568045	ENST00000569908	0.135725	1000100	9.99899e-07	10100	0.887338	0.000292658
ENSG00000259905	rs28435380	5.03656	3	0.0827882	ENST00000568045	ENST00000569908	0.135725	1000100	9.99899e-07	10100	0.887338	0.000292658
ENSG00000259905	rs28538042	5.03656	3	0.0827882	ENST00000568045	ENST00000569908	0.135725	1000100	9.99899e-07	10100	0.887338	0.000292658
ENSG00000259905	rs28605045	5.03656	3	0.0827882	ENST00000568045	ENST00000569908	0.135725	1000100	9.99899e-07	10100	0.887338	0.000292658
ENSG00000259905	rs28740826	5.03656	3	0.0827882	ENST00000568045	ENST00000569908	0.135725	1000100	9.99899e-07	10100	0.887338	0.000292658
ENSG00000259905	rs4076153	5.03656	3	0.0827882	ENST00000568045	ENST00000569908	0.135725	1000100	9.99899e-07	10100	0.887338	0.000292658
ENSG00000259905	rs6576338	5.03656	3	0.0827882	ENST00000568045	ENST00000569908	0.135725	1000100	9.99899e-07	10100	0.887338	0.000292658
ENSG00000259905	rs6576340	5.03656	3	0.0827882	ENST00000568045	ENST00000569908	0.135725	1000100	9.99899e-07	10100	0.887338	0.000292658
ENSG00000259905	rs6576342	5.03656	3	0.0827882	ENST00000568045	ENST00000569908	0.135725	1000100	9.99899e-07	10100	0.887338	0.000292658
ENSG00000259905	rs6576343	5.22855	3	0.0825354	ENST00000568045	ENST00000569908	0.103003	1000100	9.99899e-07	10100	0.91189	0.000292658
ENSG00000259905	rs66799414	5.03656	3	0.0827882	ENST00000568045	ENST00000569908	0.135725	1000100	9.99899e-07	10100	0.887338	0.000292658
ENSG00000259905	rs67007380	5.03656	3	0.0827882	ENST00000568045	ENST00000569908	0.135725	1000100	9.99899e-07	10100	0.887338	0.000292658
ENSG00000259905	rs67804163	5.03656	3	0.0827882	ENST00000568045	ENST00000569908	0.135725	1000100	9.99899e-07	10100	0.887338	0.000292658
ENSG00000259905	rs7162103	5.03656	3	0.0827882	ENST00000568045	ENST00000569908	0.135725	1000100	9.99899e-07	10100	0.887338	0.000292658
ENSG00000259905	rs7162379	5.03656	3	0.0827882	ENST00000568045	ENST00000569908	0.135725	1000100	9.99899e-07	10100	0.887338	0.000292658
ENSG00000259905	rs7167211	5.39353	3	0.0816342	ENST00000568045	ENST00000569908	0.0578422	1000100	9.99899e-07	10100	0.949213	0.000292658
ENSG00000259905	rs7168264	5.03656	3	0.0827882	ENST00000568045	ENST00000569908	0.135725	1000100	9.99899e-07	10100	0.887338	0.000292658
ENSG00000259905	rs7172595	5.39353	3	0.0816342	ENST00000568045	ENST00000569908	0.0578422	1000100	9.99899e-07	10100	0.949213	0.000292658
ENSG00000259905	rs7172621	5.03656	3	0.0827882	ENST00000568045	ENST00000569908	0.135725	1000100	9.99899e-07	10100	0.887338	0.000292658
ENSG00000259905	rs7182166	5.14072	3	0.0762549	ENST00000568045	ENST00000569908	0.153286	1000100	9.99899e-07	10100	0.873577	0.000292658
ENSG00000259905	rs7402670	5.03656	3	0.0827882	ENST00000568045	ENST00000569908	0.135725	1000100	9.99899e-07	10100	0.887338	0.000292658
ENSG00000259905	rs7402794	5.03656	3	0.0827882	ENST00000568045	ENST00000569908	0.135725	1000100	9.99899e-07	10100	0.887338	0.000292658
ENSG00000259905	rs7495258	5.03656	3	0.0827882	ENST00000568045	ENST00000569908	0.135725	1000100	9.99899e-07	10100	0.887338	0.000292658
ENSG00000259905	rs7495278	5.03656	3	0.0827882	ENST00000568045	ENST00000569908	0.135725	1000100	9.99899e-07	10100	0.887338	0.000292658
ENSG00000259905	rs7495882	5.03656	3	0.0827882	ENST00000568045	ENST00000569908	0.135725	1000100	9.99899e-07	10100	0.887338	0.000292658
ENSG00000259905	rs7495971	5.03656	3	0.0827882	ENST00000568045	ENST00000569908	0.135725	1000100	9.99899e-07	10100	0.887338	0.000292658
ENSG00000259905	rs7496107	5.03656	3	0.0827882	ENST00000568045	ENST00000569908	0.135725	1000100	9.99899e-07	10100	0.887338	0.000292658
ENSG00000259905	rs7496179	5.03656	3	0.0827882	ENST00000568045	ENST00000569908	0.135725	1000100	9.99899e-07	10100	0.887338	0.000292658
ENSG00000259905	rs7496204	5.03656	3	0.0827882	ENST00000568045	ENST00000569908	0.135725	1000100	9.99899e-07	10100	0.887338	0.000292658
ENSG00000259905	rs7496984	5.03656	3	0.0827882	ENST00000568045	ENST00000569908	0.135725	1000100	9.99899e-07	10100	0.887338	0.000292658
ENSG00000259905	rs7497040	5.03656	3	0.0827882	ENST00000568045	ENST00000569908	0.135725	1000100	9.99899e-07	10100	0.887338	0.000292658
ENSG00000259905	rs8032958	5.03656	3	0.0827882	ENST00000568045	ENST00000569908	0.135725	1000100	9.99899e-07	10100	0.887338	0.000292658
ENSG00000259905	rs9788694	5.03656	3	0.0827882	ENST00000568045	ENST00000569908	0.135725	1000100	9.99899e-07	10100	0.887338	0.000292658
ENSG00000259905	rs9788744	5.03656	3	0.0827882	ENST00000568045	ENST00000569908	0.135725	1000100	9.99899e-07	10100	0.887338	0.000292658
ENSG00000259905	15_24566455	5.03656	3	0.0827882	ENST00000568045	ENST00000569908	0.135725	1000100	9.99899e-07	10100	0.887338	0.000292658
ENSG00000259905	rs11161112	5.03656	3	0.0827882	ENST00000568045	ENST00000569908	0.135725	1000100	9.99899e-07	10100	0.887338	0.000292658
ENSG00000259905	rs11161113	5.03656	3	0.0827882	ENST00000568045	ENST00000569908	0.135725	1000100	9.99899e-07	10100	0.887338	0.000292658
ENSG00000259905	rs11161114	5.03656	3	0.0827882	ENST00000568045	ENST00000569908	0.135725	1000100	9.99899e-07	10100	0.887338	0.000292658
ENSG00000259905	rs11853495	5.03656	3	0.0827882	ENST00000568045	ENST00000569908	0.135725	1000100	9.99899e-07	10100	0.887338	0.000292658
ENSG00000259905	rs11854549	5.03656	3	0.0827882	ENST00000568045	ENST00000569908	0.135725	1000100	9.99899e-07	10100	0.887338	0.000292658
ENSG00000259905	rs11854681	5.03656	3	0.0827882	ENST00000568045	ENST00000569908	0.135725	1000100	9.99899e-07	10100	0.887338	0.000292658
ENSG00000259905	rs11854816	5.03656	3	0.0827882	ENST00000568045	ENST00000569908	0.135725	1000100	9.99899e-07	10100	0.887338	0.000292658
ENSG00000259905	rs11856142	5.03656	3	0.0827882	ENST00000568045	ENST00000569908	0.135725	1000100	9.99899e-07	10100	0.887338	0.000292658
ENSG00000259905	rs11856196	5.03656	3	0.0827882	ENST00000568045	ENST00000569908	0.135725	1000100	9.99899e-07	10100	0.887338	0.000292658
ENSG00000259905	rs11856977	5.03656	3	0.0827882	ENST00000568045	ENST00000569908	0.135725	1000100	9.99899e-07	10100	0.887338	0.000292658
ENSG00000259905	rs11857090	5.03656	3	0.0827882	ENST00000568045	ENST00000569908	0.135725	1000100	9.99899e-07	10100	0.887338	0.000292658
ENSG00000259905	rs11857116	5.03656	3	0.0827882	ENST00000568045	ENST00000569908	0.135725	1000100	9.99899e-07	10100	0.887338	0.000292658
ENSG00000259905	rs12593530	5.03656	3	0.0827882	ENST00000568045	ENST00000569908	0.135725	1000100	9.99899e-07	10100	0.887338	0.000292658
ENSG00000259905	rs12898677	5.03656	3	0.0827882	ENST00000568045	ENST00000569908	0.135725	1000100	9.99899e-07	10100	0.887338	0.000292658
ENSG00000259905	rs12898983	5.03656	3	0.0827882	ENST00000568045	ENST00000569908	0.135725	1000100	9.99899e-07	10100	0.887338	0.000292658
ENSG00000259905	rs12899764	5.62522	3	0.0919601	ENST00000568045	ENST00000569908	0.114249	1000100	9.99899e-07	10100	0.902485	0.000292658
ENSG00000259905	rs12899891	5.03656	3	0.0827882	ENST00000568045	ENST00000569908	0.135725	1000100	9.99899e-07	10100	0.887338	0.000292658
ENSG00000259905	rs12900097	5.62522	3	0.0919601	ENST00000568045	ENST00000569908	0.114249	1000100	9.99899e-07	10100	0.902485	0.000292658
ENSG00000259905	rs12900285	5.62522	3	0.0919601	ENST00000568045	ENST00000569908	0.114249	1000100	9.99899e-07	10100	0.902485	0.000292658
ENSG00000259905	rs12902851	5.03656	3	0.0827882	ENST00000568045	ENST00000569908	0.135725	1000100	9.99899e-07	10100	0.887338	0.000292658
ENSG00000259905	rs12905055	5.03656	3	0.0827882	ENST00000568045	ENST00000569908	0.135725	1000100	9.99899e-07	10100	0.887338	0.000292658
ENSG00000259905	rs12908881	5.03656	3	0.0827882	ENST00000568045	ENST00000569908	0.135725	1000100	9.99899e-07	10100	0.887338	0.000292658
ENSG00000259905	rs12909476	5.03656	3	0.0827882	ENST00000568045	ENST00000569908	0.135725	1000100	9.99899e-07	10100	0.887338	0.000292658
ENSG00000259905	rs12909774	5.03656	3	0.0827882	ENST00000568045	ENST00000569908	0.135725	1000100	9.99899e-07	10100	0.887338	0.000292658
ENSG00000259905	rs12909793	5.03656	3	0.0827882	ENST00000568045	ENST00000569908	0.135725	1000100	9.99899e-07	10100	0.887338	0.000292658
ENSG00000259905	rs12909920	5.03656	3	0.0827882	ENST00000568045	ENST00000569908	0.135725	1000100	9.99899e-07	10100	0.887338	0.000292658
ENSG00000259905	rs12910044	5.03656	3	0.0827882	ENST00000568045	ENST00000569908	0.135725	1000100	9.99899e-07	10100	0.887338	0.000292658
ENSG00000259905	rs12910163	5.03656	3	0.0827882	ENST00000568045	ENST00000569908	0.135725	1000100	9.99899e-07	10100	0.887338	0.000292658
ENSG00000259905	rs12912277	5.03656	3	0.0827882	ENST00000568045	ENST00000569908	0.135725	1000100	9.99899e-07	10100	0.887338	0.000292658
ENSG00000259905	rs12912509	5.3431	3	0.0906541	ENST00000568045	ENST00000569908	0.105933	1000100	9.99899e-07	10100	0.910108	0.000292658
ENSG00000259905	rs12913328	5.62522	3	0.0919601	ENST00000568045	ENST00000569908	0.114249	1000100	9.99899e-07	10100	0.902485	0.000292658
ENSG00000259905	rs12913638	5.03656	3	0.0827882	ENST00000568045	ENST00000569908	0.135725	1000100	9.99899e-07	10100	0.887338	0.000292658
ENSG00000259905	rs12913693	5.03656	3	0.0827882	ENST00000568045	ENST00000569908	0.135725	1000100	9.99899e-07	10100	0.887338	0.000292658
ENSG00000259905	rs12915177	5.03656	3	0.0827882	ENST00000568045	ENST00000569908	0.135725	1000100	9.99899e-07	10100	0.887338	0.000292658
ENSG00000259905	rs12916393	5.03656	3	0.0827882	ENST00000568045	ENST00000569908	0.135725	1000100	9.99899e-07	10100	0.887338	0.000292658
ENSG00000259905	rs12916398	5.03656	3	0.0827882	ENST00000568045	ENST00000569908	0.135725	1000100	9.99899e-07	10100	0.887338	0.000292658
ENSG00000259905	rs12917312	5.62522	3	0.0919601	ENST00000568045	ENST00000569908	0.114249	1000100	9.99899e-07	10100	0.902485	0.000292658
ENSG00000259905	rs28656164	5.62522	3	0.0919601	ENST00000568045	ENST00000569908	0.114249	1000100	9.99899e-07	10100	0.902485	0.000292658
ENSG00000259905	rs3901472	5.03656	3	0.0827882	ENST00000568045	ENST00000569908	0.135725	1000100	9.99899e-07	10100	0.887338	0.000292658
ENSG00000259905	rs3924638	5.03656	3	0.0827882	ENST00000568045	ENST00000569908	0.135725	1000100	9.99899e-07	10100	0.887338	0.000292658
ENSG00000259905	rs3924639	5.03656	3	0.0827882	ENST00000568045	ENST00000569908	0.135725	1000100	9.99899e-07	10100	0.887338	0.000292658
ENSG00000259905	rs6576346	5.03656	3	0.0827882	ENST00000568045	ENST00000569908	0.135725	1000100	9.99899e-07	10100	0.887338	0.000292658
ENSG00000259905	rs6576347	5.03656	3	0.0827882	ENST00000568045	ENST00000569908	0.135725	1000100	9.99899e-07	10100	0.887338	0.000292658
ENSG00000259905	rs7163309	5.62522	3	0.0919601	ENST00000568045	ENST00000569908	0.114249	1000100	9.99899e-07	10100	0.902485	0.000292658
ENSG00000259905	rs7164560	5.03656	3	0.0827882	ENST00000568045	ENST00000569908	0.135725	1000100	9.99899e-07	10100	0.887338	0.000292658
ENSG00000259905	rs7165310	5.03656	3	0.0827882	ENST00000568045	ENST00000569908	0.135725	1000100	9.99899e-07	10100	0.887338	0.000292658
ENSG00000259905	rs7170064	5.03656	3	0.0827882	ENST00000568045	ENST00000569908	0.135725	1000100	9.99899e-07	10100	0.887338	0.000292658
ENSG00000259905	rs7172675	5.03656	3	0.0827882	ENST00000568045	ENST00000569908	0.135725	1000100	9.99899e-07	10100	0.887338	0.000292658
ENSG00000259905	rs7177613	5.03656	3	0.0827882	ENST00000568045	ENST00000569908	0.135725	1000100	9.99899e-07	10100	0.887338	0.000292658
ENSG00000259905	rs7178027	5.03656	3	0.0827882	ENST00000568045	ENST00000569908	0.135725	1000100	9.99899e-07	10100	0.887338	0.000292658
ENSG00000259905	rs7180190	5.3431	3	0.0906541	ENST00000568045	ENST00000569908	0.105933	1000100	9.99899e-07	10100	0.910108	0.000292658
ENSG00000259905	rs7180843	5.03656	3	0.0827882	ENST00000568045	ENST00000569908	0.135725	1000100	9.99899e-07	10100	0.887338	0.000292658
ENSG00000259905	rs7181390	5.03656	3	0.0827882	ENST00000568045	ENST00000569908	0.135725	1000100	9.99899e-07	10100	0.887338	0.000292658
ENSG00000259905	rs7496552	5.3431	3	0.0906541	ENST00000568045	ENST00000569908	0.105933	1000100	9.99899e-07	10100	0.910108	0.000292658
ENSG00000259905	rs7496699	5.03656	3	0.0827882	ENST00000568045	ENST00000569908	0.135725	1000100	9.99899e-07	10100	0.887338	0.000292658
ENSG00000259905	rs7497405	5.3431	3	0.0906541	ENST00000568045	ENST00000569908	0.105933	1000100	9.99899e-07	10100	0.910108	0.000292658
ENSG00000259905	rs7497411	5.3431	3	0.0906541	ENST00000568045	ENST00000569908	0.105933	1000100	9.99899e-07	10100	0.910108	0.000292658
ENSG00000259905	rs8025086	5.03656	3	0.0827882	ENST00000568045	ENST00000569908	0.135725	1000100	9.99899e-07	10100	0.887338	0.000292658
ENSG00000259905	rs8029486	5.03656	3	0.0827882	ENST00000568045	ENST00000569908	0.135725	1000100	9.99899e-07	10100	0.887338	0.000292658
ENSG00000259905	rs8043434	5.03656	3	0.0827882	ENST00000568045	ENST00000569908	0.135725	1000100	9.99899e-07	10100	0.887338	0.000292658
ENSG00000259905	rs11854064	5.62522	3	0.0919601	ENST00000568045	ENST00000569908	0.114249	1000100	9.99899e-07	10100	0.902485	0.000292658
ENSG00000259905	rs11855249	5.62522	3	0.0919601	ENST00000568045	ENST00000569908	0.114249	1000100	9.99899e-07	10100	0.902485	0.000292658
ENSG00000259905	rs11855281	5.62522	3	0.0919601	ENST00000568045	ENST00000569908	0.114249	1000100	9.99899e-07	10100	0.902485	0.000292658
ENSG00000259905	rs11858159	5.62522	3	0.0919601	ENST00000568045	ENST00000569908	0.114249	1000100	9.99899e-07	10100	0.902485	0.000292658
ENSG00000259905	rs12900858	5.62522	3	0.0919601	ENST00000568045	ENST00000569908	0.114249	1000100	9.99899e-07	10100	0.902485	0.000292658
ENSG00000259905	rs12900960	5.62522	3	0.0919601	ENST00000568045	ENST00000569908	0.114249	1000100	9.99899e-07	10100	0.902485	0.000292658
ENSG00000259905	rs12901154	5.62522	3	0.0919601	ENST00000568045	ENST00000569908	0.114249	1000100	9.99899e-07	10100	0.902485	0.000292658
ENSG00000259905	rs12901453	5.62522	3	0.0919601	ENST00000568045	ENST00000569908	0.114249	1000100	9.99899e-07	10100	0.902485	0.000292658
ENSG00000259905	rs12902956	5.62522	3	0.0919601	ENST00000568045	ENST00000569908	0.114249	1000100	9.99899e-07	10100	0.902485	0.000292658
ENSG00000259905	rs12902959	5.62522	3	0.0919601	ENST00000568045	ENST00000569908	0.114249	1000100	9.99899e-07	10100	0.902485	0.000292658
ENSG00000259905	rs12907401	5.62522	3	0.0919601	ENST00000568045	ENST00000569908	0.114249	1000100	9.99899e-07	10100	0.902485	0.000292658
ENSG00000259905	rs12916086	5.49894	3	0.0874409	ENST00000568045	ENST00000569908	0.126529	1000100	9.99899e-07	10100	0.894268	0.000292658
ENSG00000259905	rs28688952	5.62522	3	0.0919601	ENST00000568045	ENST00000569908	0.114249	1000100	9.99899e-07	10100	0.902485	0.000292658
ENSG00000259905	rs3924994	5.62522	3	0.0919601	ENST00000568045	ENST00000569908	0.114249	1000100	9.99899e-07	10100	0.902485	0.000292658
ENSG00000259905	rs61995201	5.62522	3	0.0919601	ENST00000568045	ENST00000569908	0.114249	1000100	9.99899e-07	10100	0.902485	0.000292658
ENSG00000259905	rs7174282	5.62522	3	0.0919601	ENST00000568045	ENST00000569908	0.114249	1000100	9.99899e-07	10100	0.902485	0.000292658
ENSG00000259905	rs7402269	5.62522	3	0.0919601	ENST00000568045	ENST00000569908	0.114249	1000100	9.99899e-07	10100	0.902485	0.000292658
ENSG00000259905	rs7402480	5.62522	3	0.0919601	ENST00000568045	ENST00000569908	0.114249	1000100	9.99899e-07	10100	0.902485	0.000292658
ENSG00000259905	rs7402588	5.62522	3	0.0919601	ENST00000568045	ENST00000569908	0.114249	1000100	9.99899e-07	10100	0.902485	0.000292658
ENSG00000259905	rs7402589	5.62522	3	0.0919601	ENST00000568045	ENST00000569908	0.114249	1000100	9.99899e-07	10100	0.902485	0.000292658
ENSG00000259905	rs7402599	5.62522	3	0.0919601	ENST00000568045	ENST00000569908	0.114249	1000100	9.99899e-07	10100	0.902485	0.000292658
ENSG00000259905	rs7402618	5.62522	3	0.0919601	ENST00000568045	ENST00000569908	0.114249	1000100	9.99899e-07	10100	0.902485	0.000292658
ENSG00000259905	rs7402730	5.62522	3	0.0919601	ENST00000568045	ENST00000569908	0.114249	1000100	9.99899e-07	10100	0.902485	0.000292658
ENSG00000259905	rs7402744	5.62522	3	0.0919601	ENST00000568045	ENST00000569908	0.114249	1000100	9.99899e-07	10100	0.902485	0.000292658
ENSG00000259905	rs7403123	5.62522	3	0.0919601	ENST00000568045	ENST00000569908	0.114249	1000100	9.99899e-07	10100	0.902485	0.000292658
ENSG00000259905	rs7403136	5.62522	3	0.0919601	ENST00000568045	ENST00000569908	0.114249	1000100	9.99899e-07	10100	0.902485	0.000292658
ENSG00000259905	rs7495212	5.62522	3	0.0919601	ENST00000568045	ENST00000569908	0.114249	1000100	9.99899e-07	10100	0.902485	0.000292658
ENSG00000259905	rs7495259	5.62522	3	0.0919601	ENST00000568045	ENST00000569908	0.114249	1000100	9.99899e-07	10100	0.902485	0.000292658
ENSG00000259905	rs7495296	5.62522	3	0.0919601	ENST00000568045	ENST00000569908	0.114249	1000100	9.99899e-07	10100	0.902485	0.000292658
ENSG00000259905	rs7496405	5.62522	3	0.0919601	ENST00000568045	ENST00000569908	0.114249	1000100	9.99899e-07	10100	0.902485	0.000292658
ENSG00000259905	rs8036375	5.62522	3	0.0919601	ENST00000568045	ENST00000569908	0.114249	1000100	9.99899e-07	10100	0.902485	0.000292658
ENSG00000259905	rs8036695	5.62522	3	0.0919601	ENST00000568045	ENST00000569908	0.114249	1000100	9.99899e-07	10100	0.902485	0.000292658
ENSG00000259905	rs8038395	5.62522	3	0.0919601	ENST00000568045	ENST00000569908	0.114249	1000100	9.99899e-07	10100	0.902485	0.000292658
ENSG00000259905	rs7495965	5.01535	3	0.0843521	ENST00000568045	ENST00000569908	0.354804	1000100	9.99899e-07	10100	0.724483	0.000292658
ENSG00000239969	7_102359536	13.8875	3	0.696351	ENST00000492837	ENST00000484974	1.03195	1000100	9.99899e-07	10100	0.36333	0.000292658
ENSG00000239969	rs10255036	13.8875	3	0.696351	ENST00000492837	ENST00000484974	1.03195	1000100	9.99899e-07	10100	0.36333	0.000292658
ENSG00000239969	rs118080095	13.8875	3	0.696351	ENST00000492837	ENST00000484974	1.03195	1000100	9.99899e-07	10100	0.36333	0.000292658
ENSG00000239969	rs139631105	13.8875	3	0.696351	ENST00000492837	ENST00000484974	1.03195	1000100	9.99899e-07	10100	0.36333	0.000292658
ENSG00000239969	rs141529174	13.8875	3	0.696351	ENST00000492837	ENST00000484974	1.03195	1000100	9.99899e-07	10100	0.36333	0.000292658
ENSG00000239969	rs142273830	13.8875	3	0.696351	ENST00000492837	ENST00000484974	1.03195	1000100	9.99899e-07	10100	0.36333	0.000292658
ENSG00000239969	7_102373407	13.8875	3	0.696351	ENST00000492837	ENST00000484974	1.03195	1000100	9.99899e-07	10100	0.36333	0.000292658
ENSG00000239969	7_102377175	13.8875	3	0.696351	ENST00000492837	ENST00000484974	1.03195	1000100	9.99899e-07	10100	0.36333	0.000292658
ENSG00000239969	7_102382357	13.8875	3	0.696351	ENST00000492837	ENST00000484974	1.03195	1000100	9.99899e-07	10100	0.36333	0.000292658
ENSG00000239969	7_102383944	13.8875	3	0.696351	ENST00000492837	ENST00000484974	1.03195	1000100	9.99899e-07	10100	0.36333	0.000292658
ENSG00000239969	rs10225683	13.8875	3	0.696351	ENST00000492837	ENST00000484974	1.03195	1000100	9.99899e-07	10100	0.36333	0.000292658
ENSG00000239969	rs10233461	13.8875	3	0.696351	ENST00000492837	ENST00000484974	1.03195	1000100	9.99899e-07	10100	0.36333	0.000292658
ENSG00000239969	rs10249581	13.8875	3	0.696351	ENST00000492837	ENST00000484974	1.03195	1000100	9.99899e-07	10100	0.36333	0.000292658
ENSG00000239969	rs142094945	13.8875	3	0.696351	ENST00000492837	ENST00000484974	1.03195	1000100	9.99899e-07	10100	0.36333	0.000292658
ENSG00000239969	rs6970496	13.8875	3	0.696351	ENST00000492837	ENST00000484974	1.03195	1000100	9.99899e-07	10100	0.36333	0.000292658
ENSG00000239969	rs6974177	13.8875	3	0.696351	ENST00000492837	ENST00000484974	1.03195	1000100	9.99899e-07	10100	0.36333	0.000292658
ENSG00000136273	rs149035789	6.46806	3	0.12534	ENST00000436444	ENST00000458191	1.07317	1000100	9.99899e-07	10100	0.349866	0.000292658
ENSG00000136273	rs17627690	6.45178	3	0.125701	ENST00000436444	ENST00000458191	1.07047	1000100	9.99899e-07	10100	0.350856	0.000292658
ENSG00000136273	rs56389109	6.46806	3	0.12534	ENST00000436444	ENST00000458191	1.07317	1000100	9.99899e-07	10100	0.349866	0.000292658
ENSG00000136273	rs73097428	6.46806	3	0.12534	ENST00000436444	ENST00000458191	1.07317	1000100	9.99899e-07	10100	0.349866	0.000292658
ENSG00000136273	rs73097433	6.46806	3	0.12534	ENST00000436444	ENST00000458191	1.07317	1000100	9.99899e-07	10100	0.349866	0.000292658
ENSG00000136273	rs73097435	6.46806	3	0.12534	ENST00000436444	ENST00000458191	1.07317	1000100	9.99899e-07	10100	0.349866	0.000292658
ENSG00000136273	rs73101473	6.46806	3	0.12534	ENST00000436444	ENST00000458191	1.07317	1000100	9.99899e-07	10100	0.349866	0.000292658
ENSG00000066294	rs10737176	10.9184	3	0.822722	ENST00000368054	ENST00000368047	1.00998	1000100	9.99899e-07	10100	0.375804	0.000292658
ENSG00000066294	rs12134393	10.9184	3	0.822722	ENST00000368054	ENST00000368047	1.00998	1000100	9.99899e-07	10100	0.375804	0.000292658
ENSG00000066294	rs1408595	10.9769	3	0.819846	ENST00000368054	ENST00000368047	1.08339	1000100	9.99899e-07	10100	0.347886	0.000292658
ENSG00000066294	rs3737792	10.9184	3	0.822722	ENST00000368054	ENST00000368047	1.00998	1000100	9.99899e-07	10100	0.375804	0.000292658
ENSG00000066294	rs11265437	11.4981	3	0.831646	ENST00000368054	ENST00000368047	1.18204	1000100	9.99899e-07	10100	0.316305	0.000292658
ENSG00000066294	rs1466932	10.905	3	0.818919	ENST00000368054	ENST00000368047	0.847571	1000100	9.99899e-07	10100	0.443817	0.000292658
ENSG00000066294	rs1503855	10.905	3	0.818919	ENST00000368054	ENST00000368047	0.847571	1000100	9.99899e-07	10100	0.443817	0.000292658
ENSG00000066294	rs1875766	10.905	3	0.818919	ENST00000368054	ENST00000368047	0.847571	1000100	9.99899e-07	10100	0.443817	0.000292658
ENSG00000066294	rs2134704	10.905	3	0.818919	ENST00000368054	ENST00000368047	0.847571	1000100	9.99899e-07	10100	0.443817	0.000292658
ENSG00000066294	rs2369722	10.905	3	0.818919	ENST00000368054	ENST00000368047	0.847571	1000100	9.99899e-07	10100	0.443817	0.000292658
ENSG00000066294	rs2887545	10.905	3	0.818919	ENST00000368054	ENST00000368047	0.847571	1000100	9.99899e-07	10100	0.443817	0.000292658
ENSG00000066294	rs78352109	10.905	3	0.818919	ENST00000368054	ENST00000368047	0.847571	1000100	9.99899e-07	10100	0.443817	0.000292658
ENSG00000066294	rs977018	10.905	3	0.818919	ENST00000368054	ENST00000368047	0.847571	1000100	9.99899e-07	10100	0.443817	0.000292658
ENSG00000066294	rs977020	10.905	3	0.818919	ENST00000368054	ENST00000368047	0.847571	1000100	9.99899e-07	10100	0.443817	0.000292658
ENSG00000260630	rs13334987	9.80222	3	0.123539	ENST00000563475	ENST00000569786	0.289814	1000100	9.99899e-07	10100	0.746461	0.000292658
ENSG00000260630	rs3794625	7.60504	3	0.10485	ENST00000563475	ENST00000569786	0.388122	1000100	9.99899e-07	10100	0.673102	0.000292658
ENSG00000260630	rs3794628	7.60504	3	0.10485	ENST00000563475	ENST00000569786	0.388122	1000100	9.99899e-07	10100	0.673102	0.000292658
ENSG00000260630	rs6500487	8.14958	3	0.113747	ENST00000563475	ENST00000569786	0.165243	1000100	9.99899e-07	10100	0.844174	0.000292658
ENSG00000260630	rs1056707	14.9249	3	0.131414	ENST00000563475	ENST00000569786	1.19301	1000100	9.99899e-07	10100	0.303732	0.000292658
ENSG00000260630	rs11076696	23.9511	3	0.182046	ENST00000563475	ENST00000568633	1.35589	1000100	9.99899e-07	10100	0.257202	0.000292658
ENSG00000260630	rs11076697	22.5673	3	0.18214	ENST00000563475	ENST00000569786	1.05275	1000100	9.99899e-07	10100	0.350064	0.000292658
ENSG00000260630	rs72811439	22.5673	3	0.18214	ENST00000563475	ENST00000569786	1.05275	1000100	9.99899e-07	10100	0.350064	0.000292658
ENSG00000260630	rs4287555	13.0389	3	0.124891	ENST00000563475	ENST00000569786	1.04073	1000100	9.99899e-07	10100	0.353925	0.000292658
ENSG00000260630	rs7200064	21.0364	3	0.180814	ENST00000563475	ENST00000569786	0.971468	1000100	9.99899e-07	10100	0.378279	0.000292658
ENSG00000260630	rs72811456	17.0718	3	0.161063	ENST00000563475	ENST00000569786	0.146336	1000100	9.99899e-07	10100	0.859618	0.000292658
ENSG00000260630	rs8050696	20.7443	3	0.18052	ENST00000563475	ENST00000568633	1.01764	1000100	9.99899e-07	10100	0.362835	0.000292658
ENSG00000260630	rs8059815	20.3845	3	0.178127	ENST00000563475	ENST00000569786	1.00902	1000100	9.99899e-07	10100	0.366201	0.000292658
ENSG00000120669	rs11619133	17.8429	3	0.836635	ENST00000317764	ENST00000379881	0.494143	1000100	9.99899e-07	10100	0.620731	0.000292658
ENSG00000120669	rs117215307	18.1442	3	0.863938	ENST00000317764	ENST00000379881	0.485041	1000100	9.99899e-07	10100	0.626473	0.000292658
ENSG00000120669	rs148186949	18.1442	3	0.863938	ENST00000317764	ENST00000379881	0.485041	1000100	9.99899e-07	10100	0.626473	0.000292658
ENSG00000120669	rs74812707	17.8429	3	0.836635	ENST00000317764	ENST00000379881	0.494143	1000100	9.99899e-07	10100	0.620731	0.000292658
ENSG00000120669	rs4142240	17.8429	3	0.836635	ENST00000317764	ENST00000379881	0.494143	1000100	9.99899e-07	10100	0.620731	0.000292658
ENSG00000120669	rs11617928	18.0281	3	0.84728	ENST00000317764	ENST00000379881	0.701436	1000100	9.99899e-07	10100	0.503218	0.000292658
ENSG00000120669	rs75743150	17.8783	3	0.839568	ENST00000317764	ENST00000379881	0.775093	1000100	9.99899e-07	10100	0.465894	0.000292658
ENSG00000120669	rs78659786	18.0281	3	0.84728	ENST00000317764	ENST00000379881	0.701436	1000100	9.99899e-07	10100	0.503218	0.000292658
ENSG00000120669	rs7992507	18.0281	3	0.84728	ENST00000317764	ENST00000379881	0.701436	1000100	9.99899e-07	10100	0.503218	0.000292658
ENSG00000120669	rs11617600	17.8738	3	0.842642	ENST00000379881	ENST00000317764	0.479775	1000100	9.99899e-07	10100	0.628552	0.000292658
ENSG00000120669	rs117911607	17.8421	3	0.836437	ENST00000317764	ENST00000379881	0.51977	1000100	9.99899e-07	10100	0.604891	0.000292658
ENSG00000120669	rs80052396	18.0281	3	0.84728	ENST00000317764	ENST00000379881	0.701436	1000100	9.99899e-07	10100	0.503218	0.000292658
ENSG00000166888	rs324018	10.9462	3	0.219569	ENST00000300134	ENST00000555222	2.8634	1000100	9.99899e-07	10100	0.0603901	0.000292658
ENSG00000166888	rs324019	10.9462	3	0.219569	ENST00000300134	ENST00000555222	2.8634	1000100	9.99899e-07	10100	0.0603901	0.000292658
ENSG00000117054	rs11161468	13.9964	3	0.276091	ENST00000370834	ENST00000370841	0.296281	1000100	9.99899e-07	10100	0.741808	0.000292658
ENSG00000117054	rs12091720	13.9964	3	0.276091	ENST00000370834	ENST00000370841	0.296281	1000100	9.99899e-07	10100	0.741808	0.000292658
ENSG00000117054	rs1250874	16.1445	3	0.277669	ENST00000370834	ENST00000370841	1.01902	1000100	9.99899e-07	10100	0.369369	0.000292658
ENSG00000117054	rs1251075	16.1445	3	0.277669	ENST00000370834	ENST00000370841	1.01902	1000100	9.99899e-07	10100	0.369369	0.000292658
ENSG00000117054	rs1303169	16.1445	3	0.277669	ENST00000370834	ENST00000370841	1.01902	1000100	9.99899e-07	10100	0.369369	0.000292658
ENSG00000117054	rs1890451	13.9964	3	0.276091	ENST00000370834	ENST00000370841	0.296281	1000100	9.99899e-07	10100	0.741808	0.000292658
ENSG00000117054	rs61797339	13.9964	3	0.276091	ENST00000370834	ENST00000370841	0.296281	1000100	9.99899e-07	10100	0.741808	0.000292658
ENSG00000117054	rs7524467	13.9964	3	0.276091	ENST00000370834	ENST00000370841	0.296281	1000100	9.99899e-07	10100	0.741808	0.000292658
ENSG00000117054	rs7534754	13.9964	3	0.276091	ENST00000370834	ENST00000370841	0.296281	1000100	9.99899e-07	10100	0.741808	0.000292658
ENSG00000117054	1_75732751	16.1445	3	0.277669	ENST00000370834	ENST00000370841	1.01902	1000100	9.99899e-07	10100	0.369369	0.000292658
ENSG00000117054	rs1146574	16.1445	3	0.277669	ENST00000370834	ENST00000370841	1.01902	1000100	9.99899e-07	10100	0.369369	0.000292658
ENSG00000117054	rs12127402	13.9964	3	0.276091	ENST00000370834	ENST00000370841	0.296281	1000100	9.99899e-07	10100	0.741808	0.000292658
ENSG00000117054	rs1313071	16.1445	3	0.277669	ENST00000370834	ENST00000370841	1.01902	1000100	9.99899e-07	10100	0.369369	0.000292658
ENSG00000117054	rs2153126	16.1445	3	0.277669	ENST00000370834	ENST00000370841	1.01902	1000100	9.99899e-07	10100	0.369369	0.000292658
ENSG00000117054	rs2173378	16.1445	3	0.277669	ENST00000370834	ENST00000370841	1.01902	1000100	9.99899e-07	10100	0.369369	0.000292658
ENSG00000117054	rs2185435	16.1445	3	0.277669	ENST00000370834	ENST00000370841	1.01902	1000100	9.99899e-07	10100	0.369369	0.000292658
ENSG00000117054	rs2185436	16.1445	3	0.277669	ENST00000370834	ENST00000370841	1.01902	1000100	9.99899e-07	10100	0.369369	0.000292658
ENSG00000117054	rs3818855	14.0022	3	0.275131	ENST00000370834	ENST00000370841	1.38881	1000100	9.99899e-07	10100	0.255123	0.000292658
ENSG00000117054	rs4559448	13.9964	3	0.276091	ENST00000370834	ENST00000370841	0.296281	1000100	9.99899e-07	10100	0.741808	0.000292658
ENSG00000117054	rs4949877	13.9964	3	0.276091	ENST00000370834	ENST00000370841	0.296281	1000100	9.99899e-07	10100	0.741808	0.000292658
ENSG00000117054	rs57186386	16.1445	3	0.277669	ENST00000370834	ENST00000370841	1.01902	1000100	9.99899e-07	10100	0.369369	0.000292658
ENSG00000117054	rs61797340	12.2664	3	0.272497	ENST00000370834	ENST00000370841	0.534142	1000100	9.99899e-07	10100	0.585091	0.000292658
ENSG00000117054	rs6593514	16.1445	3	0.277669	ENST00000370834	ENST00000370841	1.01902	1000100	9.99899e-07	10100	0.369369	0.000292658
ENSG00000117054	rs7539246	13.9964	3	0.276091	ENST00000370834	ENST00000370841	0.296281	1000100	9.99899e-07	10100	0.741808	0.000292658
ENSG00000117054	rs7541058	16.1445	3	0.277669	ENST00000370834	ENST00000370841	1.01902	1000100	9.99899e-07	10100	0.369369	0.000292658
ENSG00000117054	rs7550974	16.1445	3	0.277669	ENST00000370834	ENST00000370841	1.01902	1000100	9.99899e-07	10100	0.369369	0.000292658
ENSG00000117054	rs7554984	16.1445	3	0.277669	ENST00000370834	ENST00000370841	1.01902	1000100	9.99899e-07	10100	0.369369	0.000292658
ENSG00000117054	1_75740569	16.1445	3	0.277669	ENST00000370834	ENST00000370841	1.01902	1000100	9.99899e-07	10100	0.369369	0.000292658
ENSG00000117054	rs11161510	12.2664	3	0.272497	ENST00000370834	ENST00000370841	0.534142	1000100	9.99899e-07	10100	0.585091	0.000292658
ENSG00000117054	rs11161511	13.9964	3	0.276091	ENST00000370834	ENST00000370841	0.296281	1000100	9.99899e-07	10100	0.741808	0.000292658
ENSG00000117054	rs11161515	12.2664	3	0.272497	ENST00000370834	ENST00000370841	0.534142	1000100	9.99899e-07	10100	0.585091	0.000292658
ENSG00000117054	rs11161521	12.2664	3	0.272497	ENST00000370834	ENST00000370841	0.534142	1000100	9.99899e-07	10100	0.585091	0.000292658
ENSG00000117054	rs1146579	16.1445	3	0.277669	ENST00000370834	ENST00000370841	1.01902	1000100	9.99899e-07	10100	0.369369	0.000292658
ENSG00000117054	rs1146580	16.1445	3	0.277669	ENST00000370834	ENST00000370841	1.01902	1000100	9.99899e-07	10100	0.369369	0.000292658
ENSG00000117054	rs1146581	16.1445	3	0.277669	ENST00000370834	ENST00000370841	1.01902	1000100	9.99899e-07	10100	0.369369	0.000292658
ENSG00000117054	rs12123977	13.9964	3	0.276091	ENST00000370834	ENST00000370841	0.296281	1000100	9.99899e-07	10100	0.741808	0.000292658
ENSG00000117054	rs4949674	13.9964	3	0.276091	ENST00000370834	ENST00000370841	0.296281	1000100	9.99899e-07	10100	0.741808	0.000292658
ENSG00000117054	rs10873685	13.9964	3	0.276091	ENST00000370834	ENST00000370841	0.296281	1000100	9.99899e-07	10100	0.741808	0.000292658
ENSG00000117054	rs12126481	13.9964	3	0.276091	ENST00000370834	ENST00000370841	0.296281	1000100	9.99899e-07	10100	0.741808	0.000292658
ENSG00000117054	rs12126607	13.9964	3	0.276091	ENST00000370834	ENST00000370841	0.296281	1000100	9.99899e-07	10100	0.741808	0.000292658
ENSG00000117054	rs1611823	16.1445	3	0.277669	ENST00000370834	ENST00000370841	1.01902	1000100	9.99899e-07	10100	0.369369	0.000292658
ENSG00000117054	rs1612097	16.1445	3	0.277669	ENST00000370834	ENST00000370841	1.01902	1000100	9.99899e-07	10100	0.369369	0.000292658
ENSG00000117054	rs1694419	16.1445	3	0.277669	ENST00000370834	ENST00000370841	1.01902	1000100	9.99899e-07	10100	0.369369	0.000292658
ENSG00000117054	rs1694424	16.1445	3	0.277669	ENST00000370834	ENST00000370841	1.01902	1000100	9.99899e-07	10100	0.369369	0.000292658
ENSG00000117054	rs17587071	13.9964	3	0.276091	ENST00000370834	ENST00000370841	0.296281	1000100	9.99899e-07	10100	0.741808	0.000292658
ENSG00000117054	rs1767455	16.1445	3	0.277669	ENST00000370834	ENST00000370841	1.01902	1000100	9.99899e-07	10100	0.369369	0.000292658
ENSG00000117054	rs1767456	16.1445	3	0.277669	ENST00000370834	ENST00000370841	1.01902	1000100	9.99899e-07	10100	0.369369	0.000292658
ENSG00000117054	rs1767458	16.1445	3	0.277669	ENST00000370834	ENST00000370841	1.01902	1000100	9.99899e-07	10100	0.369369	0.000292658
ENSG00000117054	rs1770511	16.1445	3	0.277669	ENST00000370834	ENST00000370841	1.01902	1000100	9.99899e-07	10100	0.369369	0.000292658
ENSG00000117054	rs2185152	13.9964	3	0.276091	ENST00000370834	ENST00000370841	0.296281	1000100	9.99899e-07	10100	0.741808	0.000292658
ENSG00000117054	rs2788654	16.1445	3	0.277669	ENST00000370834	ENST00000370841	1.01902	1000100	9.99899e-07	10100	0.369369	0.000292658
ENSG00000117054	rs4646961	13.9964	3	0.276091	ENST00000370834	ENST00000370841	0.296281	1000100	9.99899e-07	10100	0.741808	0.000292658
ENSG00000117054	rs61289992	12.2664	3	0.272497	ENST00000370834	ENST00000370841	0.534142	1000100	9.99899e-07	10100	0.585091	0.000292658
ENSG00000117054	rs61622554	13.9964	3	0.276091	ENST00000370834	ENST00000370841	0.296281	1000100	9.99899e-07	10100	0.741808	0.000292658
ENSG00000117054	rs61799967	12.2664	3	0.272497	ENST00000370834	ENST00000370841	0.534142	1000100	9.99899e-07	10100	0.585091	0.000292658
ENSG00000117054	rs72686191	12.2664	3	0.272497	ENST00000370834	ENST00000370841	0.534142	1000100	9.99899e-07	10100	0.585091	0.000292658
ENSG00000117054	rs1061337	12.2664	3	0.272497	ENST00000370834	ENST00000370841	0.534142	1000100	9.99899e-07	10100	0.585091	0.000292658
ENSG00000117054	rs1146588	16.1445	3	0.277669	ENST00000370834	ENST00000370841	1.01902	1000100	9.99899e-07	10100	0.369369	0.000292658
ENSG00000117054	rs12136754	16.1445	3	0.277669	ENST00000370834	ENST00000370841	1.01902	1000100	9.99899e-07	10100	0.369369	0.000292658
ENSG00000117054	rs28602663	12.2664	3	0.272497	ENST00000370834	ENST00000370841	0.534142	1000100	9.99899e-07	10100	0.585091	0.000292658
ENSG00000117054	rs4949879	12.2664	3	0.272497	ENST00000370834	ENST00000370841	0.534142	1000100	9.99899e-07	10100	0.585091	0.000292658
ENSG00000117054	rs6593515	16.1445	3	0.277669	ENST00000370834	ENST00000370841	1.01902	1000100	9.99899e-07	10100	0.369369	0.000292658
ENSG00000117054	rs7516226	12.2664	3	0.272497	ENST00000370834	ENST00000370841	0.534142	1000100	9.99899e-07	10100	0.585091	0.000292658
ENSG00000117054	rs8763	8.56731	3	0.294711	ENST00000370834	ENST00000370841	1.06114	1000100	9.99899e-07	10100	0.355608	0.000292658
ENSG00000117054	rs9662166	12.2664	3	0.272497	ENST00000370834	ENST00000370841	0.534142	1000100	9.99899e-07	10100	0.585091	0.000292658
ENSG00000117054	rs2211080	12.2281	3	0.271936	ENST00000370834	ENST00000370841	0.438479	1000100	9.99899e-07	10100	0.644392	0.000292658
ENSG00000117054	rs61799988	9.94544	3	0.239	ENST00000370834	ENST00000370841	2.15889	1000100	9.99899e-07	10100	0.122859	0.000292658
ENSG00000117054	1_75789543	11.8397	3	0.289525	ENST00000370834	ENST00000370841	0.370801	1000100	9.99899e-07	10100	0.690328	0.000292658
ENSG00000117054	rs12093623	11.8397	3	0.289525	ENST00000370834	ENST00000370841	0.370801	1000100	9.99899e-07	10100	0.690328	0.000292658
ENSG00000117054	rs12094842	12.2281	3	0.271936	ENST00000370834	ENST00000370841	0.438479	1000100	9.99899e-07	10100	0.644392	0.000292658
ENSG00000187607	rs4792652	10.0682	3	0.140681	ENST00000421016	ENST00000593105	2.19597	1000100	9.99899e-07	10100	0.119196	0.000292658
ENSG00000187607	rs62071716	12.6393	3	0.145307	ENST00000421016	ENST00000593105	2.24868	1000100	9.99899e-07	10100	0.11385	0.000292658
ENSG00000187607	rs8075077	12.013	3	0.14093	ENST00000395894	ENST00000593105	0.772392	1000100	9.99899e-07	10100	0.472032	0.000292658
ENSG00000187607	rs3760299	10.962	3	0.139646	ENST00000395894	ENST00000593105	0.555864	1000100	9.99899e-07	10100	0.5842	0.000292658
ENSG00000187607	rs3760301	12.0178	3	0.143037	ENST00000395894	ENST00000593105	0.759649	1000100	9.99899e-07	10100	0.478566	0.000292658
ENSG00000187607	rs6502467	13.047	3	0.144245	ENST00000395894	ENST00000593105	1.33111	1000100	9.99899e-07	10100	0.277596	0.000292658
ENSG00000103811	rs16970344	16.5609	2	0.222044	ENST00000615999	ENST00000220166	1.38262	1000100	9.99899e-07	6356	0.239421	0.000292658
ENSG00000103811	rs56248637	16.5609	2	0.222044	ENST00000615999	ENST00000220166	1.38262	1000100	9.99899e-07	6356	0.239421	0.000292658
ENSG00000103811	rs56289610	16.5609	2	0.222044	ENST00000615999	ENST00000220166	1.38262	1000100	9.99899e-07	6356	0.239421	0.000292658
ENSG00000103811	rs62013229	19.2428	2	0.239186	ENST00000615999	ENST00000220166	0.784142	1000100	9.99899e-07	6356	0.379424	0.000292658
ENSG00000103811	rs62013230	16.5609	2	0.222044	ENST00000615999	ENST00000220166	1.38262	1000100	9.99899e-07	6356	0.239421	0.000292658
ENSG00000103811	rs62013231	16.5609	2	0.222044	ENST00000615999	ENST00000220166	1.38262	1000100	9.99899e-07	6356	0.239421	0.000292658
ENSG00000103811	rs78921128	16.5609	2	0.222044	ENST00000615999	ENST00000220166	1.38262	1000100	9.99899e-07	6356	0.239421	0.000292658
ENSG00000103811	rs8035576	16.5609	2	0.222044	ENST00000615999	ENST00000220166	1.38262	1000100	9.99899e-07	6356	0.239421	0.000292658
ENSG00000103811	rs3784539	9.81187	3	0.315898	ENST00000615999	ENST00000220166	1.66624	1000100	9.99899e-07	10100	0.188694	0.000292658
ENSG00000103811	rs11072819	14.0311	3	0.30994	ENST00000615999	ENST00000220166	1.30063	1000100	9.99899e-07	10100	0.270171	0.000292658
ENSG00000103811	rs12901830	14.9644	3	0.264125	ENST00000615999	ENST00000533777	0.0719915	1000100	9.99899e-07	10100	0.929413	0.000292658
ENSG00000103811	rs4779153	14.0311	3	0.30994	ENST00000615999	ENST00000220166	1.30063	1000100	9.99899e-07	10100	0.270171	0.000292658
ENSG00000103811	rs7175785	17.6409	3	0.325513	ENST00000615999	ENST00000220166	1.50928	1000100	9.99899e-07	10100	0.217404	0.000292658
ENSG00000103811	rs7177831	19.119	3	0.330451	ENST00000615999	ENST00000220166	1.55275	1000100	9.99899e-07	10100	0.209682	0.000292658
ENSG00000103811	rs876941	14.0311	3	0.30994	ENST00000615999	ENST00000220166	1.30063	1000100	9.99899e-07	10100	0.270171	0.000292658
ENSG00000237940	rs11674361	21.4014	3	0.115226	ENST00000451070	ENST00000429456	1.39911	1000100	9.99899e-07	10100	0.250173	0.000292658
ENSG00000237940	rs11690113	21.4014	3	0.115226	ENST00000451070	ENST00000429456	1.39911	1000100	9.99899e-07	10100	0.250173	0.000292658
ENSG00000237940	rs11690167	21.4014	3	0.115226	ENST00000451070	ENST00000429456	1.39911	1000100	9.99899e-07	10100	0.250173	0.000292658
ENSG00000237940	rs11691410	21.4014	3	0.115226	ENST00000451070	ENST00000429456	1.39911	1000100	9.99899e-07	10100	0.250173	0.000292658
ENSG00000237940	rs12987376	12.1459	3	0.0891793	ENST00000451070	ENST00000429456	0.119963	1000100	9.99899e-07	10100	0.888229	0.000292658
ENSG00000237940	rs12987998	21.4014	3	0.115226	ENST00000451070	ENST00000429456	1.39911	1000100	9.99899e-07	10100	0.250173	0.000292658
ENSG00000237940	rs12992636	21.4014	3	0.115226	ENST00000451070	ENST00000429456	1.39911	1000100	9.99899e-07	10100	0.250173	0.000292658
ENSG00000237940	rs12999939	21.4014	3	0.115226	ENST00000451070	ENST00000429456	1.39911	1000100	9.99899e-07	10100	0.250173	0.000292658
ENSG00000237940	rs13023159	21.4014	3	0.115226	ENST00000451070	ENST00000429456	1.39911	1000100	9.99899e-07	10100	0.250173	0.000292658
ENSG00000237940	rs13035150	21.4014	3	0.115226	ENST00000451070	ENST00000429456	1.39911	1000100	9.99899e-07	10100	0.250173	0.000292658
ENSG00000237940	rs34236330	21.4014	3	0.115226	ENST00000451070	ENST00000429456	1.39911	1000100	9.99899e-07	10100	0.250173	0.000292658
ENSG00000237940	rs34355453	20.3995	3	0.114477	ENST00000451070	ENST00000429456	1.26935	1000100	9.99899e-07	10100	0.283833	0.000292658
ENSG00000237940	rs34502443	21.4014	3	0.115226	ENST00000451070	ENST00000429456	1.39911	1000100	9.99899e-07	10100	0.250173	0.000292658
ENSG00000237940	rs34993180	21.4014	3	0.115226	ENST00000451070	ENST00000429456	1.39911	1000100	9.99899e-07	10100	0.250173	0.000292658
ENSG00000237940	rs35006958	21.4014	3	0.115226	ENST00000451070	ENST00000429456	1.39911	1000100	9.99899e-07	10100	0.250173	0.000292658
ENSG00000237940	rs35047652	21.4014	3	0.115226	ENST00000451070	ENST00000429456	1.39911	1000100	9.99899e-07	10100	0.250173	0.000292658
ENSG00000237940	rs35119495	21.4014	3	0.115226	ENST00000451070	ENST00000429456	1.39911	1000100	9.99899e-07	10100	0.250173	0.000292658
ENSG00000237940	rs35264288	21.4014	3	0.115226	ENST00000451070	ENST00000429456	1.39911	1000100	9.99899e-07	10100	0.250173	0.000292658
ENSG00000237940	rs35380510	21.4014	3	0.115226	ENST00000451070	ENST00000429456	1.39911	1000100	9.99899e-07	10100	0.250173	0.000292658
ENSG00000237940	rs35380621	21.4014	3	0.115226	ENST00000451070	ENST00000429456	1.39911	1000100	9.99899e-07	10100	0.250173	0.000292658
ENSG00000237940	rs35389466	21.4014	3	0.115226	ENST00000451070	ENST00000429456	1.39911	1000100	9.99899e-07	10100	0.250173	0.000292658
ENSG00000237940	rs35394056	21.4014	3	0.115226	ENST00000451070	ENST00000429456	1.39911	1000100	9.99899e-07	10100	0.250173	0.000292658
ENSG00000237940	rs55713651	21.4014	3	0.115226	ENST00000451070	ENST00000429456	1.39911	1000100	9.99899e-07	10100	0.250173	0.000292658
ENSG00000237940	rs57671178	21.4014	3	0.115226	ENST00000451070	ENST00000429456	1.39911	1000100	9.99899e-07	10100	0.250173	0.000292658
ENSG00000237940	rs58331416	21.4014	3	0.115226	ENST00000451070	ENST00000429456	1.39911	1000100	9.99899e-07	10100	0.250173	0.000292658
ENSG00000237940	rs66964681	21.0561	3	0.11556	ENST00000451070	ENST00000429456	1.17067	1000100	9.99899e-07	10100	0.313533	0.000292658
ENSG00000237940	rs67832213	21.4014	3	0.115226	ENST00000451070	ENST00000429456	1.39911	1000100	9.99899e-07	10100	0.250173	0.000292658
ENSG00000237940	rs73020020	21.4014	3	0.115226	ENST00000451070	ENST00000429456	1.39911	1000100	9.99899e-07	10100	0.250173	0.000292658
ENSG00000237940	rs7425005	21.4014	3	0.115226	ENST00000451070	ENST00000429456	1.39911	1000100	9.99899e-07	10100	0.250173	0.000292658
ENSG00000237940	rs7425321	18.6077	3	0.107394	ENST00000451070	ENST00000429456	2.00265	1000100	9.99899e-07	10100	0.134541	0.000292658
ENSG00000186468	rs226198	13.0569	3	0.188181	ENST00000296674	ENST00000504293	0.781644	1000100	9.99899e-07	10100	0.464508	0.000292658
ENSG00000186468	rs226203	27.0914	3	0.179882	ENST00000296674	ENST00000504293	2.94351	1000100	9.99899e-07	10100	0.0552421	0.000292658
ENSG00000104714	rs11136940	6.78709	3	0.096762	ENST00000523415	ENST00000522893	1.81351	1000100	9.99899e-07	10100	0.165132	0.000292658
ENSG00000104714	rs12542241	6.78709	3	0.096762	ENST00000523415	ENST00000522893	1.81351	1000100	9.99899e-07	10100	0.165132	0.000292658
ENSG00000104714	rs13272355	6.78709	3	0.096762	ENST00000523415	ENST00000522893	1.81351	1000100	9.99899e-07	10100	0.165132	0.000292658
ENSG00000104714	rs28521223	6.78709	3	0.096762	ENST00000523415	ENST00000522893	1.81351	1000100	9.99899e-07	10100	0.165132	0.000292658
ENSG00000104714	rs34162131	6.78709	3	0.096762	ENST00000523415	ENST00000522893	1.81351	1000100	9.99899e-07	10100	0.165132	0.000292658
ENSG00000104714	rs34983919	6.78709	3	0.096762	ENST00000523415	ENST00000522893	1.81351	1000100	9.99899e-07	10100	0.165132	0.000292658
ENSG00000104714	rs35170578	6.78709	3	0.096762	ENST00000523415	ENST00000522893	1.81351	1000100	9.99899e-07	10100	0.165132	0.000292658
ENSG00000104714	rs35544426	6.78709	3	0.096762	ENST00000523415	ENST00000522893	1.81351	1000100	9.99899e-07	10100	0.165132	0.000292658
ENSG00000104714	rs59183076	6.78709	3	0.096762	ENST00000523415	ENST00000522893	1.81351	1000100	9.99899e-07	10100	0.165132	0.000292658
ENSG00000104714	rs12549844	6.78709	3	0.096762	ENST00000523415	ENST00000522893	1.81351	1000100	9.99899e-07	10100	0.165132	0.000292658
ENSG00000104714	rs13439095	6.66943	3	0.0970102	ENST00000523415	ENST00000522893	1.90685	1000100	9.99899e-07	10100	0.149193	0.000292658
ENSG00000104714	rs3735926	6.78709	3	0.096762	ENST00000523415	ENST00000522893	1.81351	1000100	9.99899e-07	10100	0.165132	0.000292658
ENSG00000104714	rs9987240	6.66943	3	0.0970102	ENST00000523415	ENST00000522893	1.90685	1000100	9.99899e-07	10100	0.149193	0.000292658
ENSG00000104714	rs10087796	6.66943	3	0.0970102	ENST00000523415	ENST00000522893	1.90685	1000100	9.99899e-07	10100	0.149193	0.000292658
ENSG00000104714	rs13281390	7.0128	3	0.0934345	ENST00000522893	ENST00000262109	2.42048	1000100	9.99899e-07	10100	0.0893971	0.000292658
ENSG00000104714	rs1669681	7.0128	3	0.0934345	ENST00000522893	ENST00000262109	2.42048	1000100	9.99899e-07	10100	0.0893971	0.000292658
ENSG00000104714	rs1703910	7.06594	3	0.0966284	ENST00000522893	ENST00000262109	2.49355	1000100	9.99899e-07	10100	0.0853381	0.000292658
ENSG00000104714	rs1703911	6.64545	3	0.094519	ENST00000522893	ENST00000262109	2.83291	1000100	9.99899e-07	10100	0.0615781	0.000292658
ENSG00000104714	rs1703937	7.0128	3	0.0934345	ENST00000522893	ENST00000262109	2.42048	1000100	9.99899e-07	10100	0.0893971	0.000292658
ENSG00000104714	rs2335877	6.66943	3	0.0970102	ENST00000523415	ENST00000522893	1.90685	1000100	9.99899e-07	10100	0.149193	0.000292658
ENSG00000104714	rs4735813	6.66943	3	0.0970102	ENST00000523415	ENST00000522893	1.90685	1000100	9.99899e-07	10100	0.149193	0.000292658
ENSG00000104714	rs67918799	6.64746	3	0.0958632	ENST00000523415	ENST00000522893	1.6174	1000100	9.99899e-07	10100	0.201267	0.000292658
ENSG00000163945	rs111391498	62.1935	2	0.536691	ENST00000389851	ENST00000507531	0.0330019	1000100	9.99899e-07	10100	0.857044	0.000292658
ENSG00000233723	rs78141600	15.17	3	0.742454	ENST00000452840	ENST00000427421	1.90645	1000100	9.99899e-07	10100	0.146619	0.000292658
ENSG00000233723	rs115962846	15.8916	3	0.761073	ENST00000452840	ENST00000427421	2.89441	1000100	9.99899e-07	10100	0.0503911	0.000292658
ENSG00000233723	rs115628854	15.5904	3	0.75371	ENST00000452840	ENST00000427421	2.76752	1000100	9.99899e-07	10100	0.0587071	0.000292658
ENSG00000104936	19_45765644	40.5519	3	0.25709	ENST00000618091	ENST00000458663	0.912598	1000100	9.99899e-07	10100	0.40095	0.000292658
ENSG00000104936	rs2070737	40.6048	3	0.257757	ENST00000618091	ENST00000458663	0.869066	1000100	9.99899e-07	10100	0.418473	0.000292658
ENSG00000104936	rs8109951	40.6048	3	0.257757	ENST00000618091	ENST00000458663	0.869066	1000100	9.99899e-07	10100	0.418473	0.000292658
ENSG00000196295	rs38432	7.54683	3	0.0813894	ENST00000355837	ENST00000584108	2.54833	1000100	9.99899e-07	10100	0.0816751	0.000292658
ENSG00000196295	rs38438	8.21379	3	0.0977347	ENST00000355837	ENST00000584108	1.00964	1000100	9.99899e-07	10100	0.364221	0.000292658
ENSG00000196295	rs38441	7.68746	3	0.0821867	ENST00000355837	ENST00000584108	2.21412	1000100	9.99899e-07	10100	0.112563	0.000292658
ENSG00000196295	rs38442	7.68746	3	0.0821867	ENST00000355837	ENST00000584108	2.21412	1000100	9.99899e-07	10100	0.112563	0.000292658
ENSG00000196295	rs38443	7.82264	3	0.0863939	ENST00000355837	ENST00000584108	1.6503	1000100	9.99899e-07	10100	0.190179	0.000292658
ENSG00000196295	rs38444	8.42281	3	0.0984858	ENST00000355837	ENST00000584108	0.822774	1000100	9.99899e-07	10100	0.438768	0.000292658
ENSG00000196295	rs38445	7.68746	3	0.0821867	ENST00000355837	ENST00000584108	2.21412	1000100	9.99899e-07	10100	0.112563	0.000292658
ENSG00000196295	rs38446	7.68746	3	0.0821867	ENST00000355837	ENST00000584108	2.21412	1000100	9.99899e-07	10100	0.112563	0.000292658
ENSG00000196295	rs38451	7.82264	3	0.0863939	ENST00000355837	ENST00000584108	1.6503	1000100	9.99899e-07	10100	0.190179	0.000292658
ENSG00000196295	rs38453	8.30241	3	0.083813	ENST00000355837	ENST00000584108	1.99964	1000100	9.99899e-07	10100	0.136323	0.000292658
ENSG00000196295	rs38454	8.0533	3	0.0874984	ENST00000355837	ENST00000584108	1.57812	1000100	9.99899e-07	10100	0.205623	0.000292658
ENSG00000196295	rs38455	8.30241	3	0.083813	ENST00000355837	ENST00000584108	1.99964	1000100	9.99899e-07	10100	0.136323	0.000292658
ENSG00000196295	rs38460	8.0533	3	0.0874984	ENST00000355837	ENST00000584108	1.57812	1000100	9.99899e-07	10100	0.205623	0.000292658
ENSG00000196295	rs38462	6.01958	3	0.0809452	ENST00000584108	ENST00000355837	1.62669	1000100	9.99899e-07	10100	0.195327	0.000292658
ENSG00000196295	rs38463	8.69734	3	0.099531	ENST00000355837	ENST00000584108	0.774325	1000100	9.99899e-07	10100	0.461439	0.000292658
ENSG00000196295	rs38465	8.21736	3	0.0836186	ENST00000355837	ENST00000584108	1.95224	1000100	9.99899e-07	10100	0.14256	0.000292658
ENSG00000196295	rs38466	8.64314	3	0.0993487	ENST00000355837	ENST00000584108	0.733695	1000100	9.99899e-07	10100	0.480051	0.000292658
ENSG00000196295	rs38467	7.96922	3	0.0873039	ENST00000355837	ENST00000584108	1.52625	1000100	9.99899e-07	10100	0.21483	0.000292658
ENSG00000196295	rs38468	7.96922	3	0.0873039	ENST00000355837	ENST00000584108	1.52625	1000100	9.99899e-07	10100	0.21483	0.000292658
ENSG00000196295	rs38469	8.21736	3	0.0836186	ENST00000355837	ENST00000584108	1.95224	1000100	9.99899e-07	10100	0.14256	0.000292658
ENSG00000196295	rs38471	8.21736	3	0.0836186	ENST00000355837	ENST00000584108	1.95224	1000100	9.99899e-07	10100	0.14256	0.000292658
ENSG00000196295	rs38472	8.21736	3	0.0836186	ENST00000355837	ENST00000584108	1.95224	1000100	9.99899e-07	10100	0.14256	0.000292658
ENSG00000196295	rs38473	6.13893	3	0.0810859	ENST00000584108	ENST00000355837	1.71532	1000100	9.99899e-07	10100	0.178497	0.000292658
ENSG00000196295	rs4258	8.21736	3	0.0836186	ENST00000355837	ENST00000584108	1.95224	1000100	9.99899e-07	10100	0.14256	0.000292658
ENSG00000196295	rs38478	6.13893	3	0.0810859	ENST00000584108	ENST00000355837	1.71532	1000100	9.99899e-07	10100	0.178497	0.000292658
ENSG00000196295	rs38480	7.96922	3	0.0873039	ENST00000355837	ENST00000584108	1.52625	1000100	9.99899e-07	10100	0.21483	0.000292658
ENSG00000196295	rs38482	8.21736	3	0.0836186	ENST00000355837	ENST00000584108	1.95224	1000100	9.99899e-07	10100	0.14256	0.000292658
ENSG00000196295	rs39738	8.21736	3	0.0836186	ENST00000355837	ENST00000584108	1.95224	1000100	9.99899e-07	10100	0.14256	0.000292658
ENSG00000196295	rs1074373	9.60355	3	0.0826361	ENST00000355837	ENST00000584108	0.163094	1000100	9.99899e-07	10100	0.841402	0.000292658
ENSG00000196295	rs38484	9.00096	3	0.090611	ENST00000355837	ENST00000584108	1.55566	1000100	9.99899e-07	10100	0.209286	0.000292658
ENSG00000196295	rs38485	6.13893	3	0.0810859	ENST00000584108	ENST00000355837	1.71532	1000100	9.99899e-07	10100	0.178497	0.000292658
ENSG00000196295	rs38486	9.12839	3	0.087424	ENST00000584108	ENST00000355837	0.825402	1000100	9.99899e-07	10100	0.437679	0.000292658
ENSG00000196295	rs38487	9.12839	3	0.087424	ENST00000584108	ENST00000355837	0.825402	1000100	9.99899e-07	10100	0.437679	0.000292658
ENSG00000196295	7_30586953	9.60967	3	0.0887906	ENST00000584108	ENST00000355837	0.721969	1000100	9.99899e-07	10100	0.485991	0.000292658
ENSG00000196295	rs38488	6.13893	3	0.0810859	ENST00000584108	ENST00000355837	1.71532	1000100	9.99899e-07	10100	0.178497	0.000292658
ENSG00000196295	rs38489	9.12839	3	0.087424	ENST00000584108	ENST00000355837	0.825402	1000100	9.99899e-07	10100	0.437679	0.000292658
ENSG00000196295	rs38493	9.79462	3	0.089563	ENST00000584108	ENST00000355837	0.709557	1000100	9.99899e-07	10100	0.491337	0.000292658
ENSG00000196295	rs38494	9.60967	3	0.0887906	ENST00000584108	ENST00000355837	0.721969	1000100	9.99899e-07	10100	0.485991	0.000292658
ENSG00000196295	rs38495	9.60967	3	0.0887906	ENST00000584108	ENST00000355837	0.721969	1000100	9.99899e-07	10100	0.485991	0.000292658
ENSG00000196295	rs6462211	9.60355	3	0.0826361	ENST00000355837	ENST00000584108	0.163094	1000100	9.99899e-07	10100	0.841402	0.000292658
ENSG00000196295	rs1049402	9.60631	3	0.0958298	ENST00000584108	ENST00000355837	0.198506	1000100	9.99899e-07	10100	0.813187	0.000292658
ENSG00000196295	rs2529437	9.60967	3	0.0887906	ENST00000584108	ENST00000355837	0.721969	1000100	9.99899e-07	10100	0.485991	0.000292658
ENSG00000140471	rs11855068	8.92423	3	0.0703232	ENST00000560783	ENST00000559169	1.09931	1000100	9.99899e-07	10100	0.33165	0.000292658
ENSG00000140471	rs28595235	10.0316	3	0.070964	ENST00000560783	ENST00000559169	1.49871	1000100	9.99899e-07	10100	0.22968	0.000292658
ENSG00000140471	rs28612195	10.0316	3	0.070964	ENST00000560783	ENST00000559169	1.49871	1000100	9.99899e-07	10100	0.22968	0.000292658
ENSG00000140471	rs61562452	10.0316	3	0.070964	ENST00000560783	ENST00000559169	1.49871	1000100	9.99899e-07	10100	0.22968	0.000292658
ENSG00000140471	rs6598354	10.0316	3	0.070964	ENST00000560783	ENST00000559169	1.49871	1000100	9.99899e-07	10100	0.22968	0.000292658
ENSG00000140471	15_100568336	10.3852	3	0.0713254	ENST00000560783	ENST00000559169	1.54846	1000100	9.99899e-07	10100	0.219582	0.000292658
ENSG00000140471	rs11630397	10.0316	3	0.070964	ENST00000560783	ENST00000559169	1.49871	1000100	9.99899e-07	10100	0.22968	0.000292658
ENSG00000140471	rs11630783	10.0316	3	0.070964	ENST00000560783	ENST00000559169	1.49871	1000100	9.99899e-07	10100	0.22968	0.000292658
ENSG00000140471	rs11630819	10.0316	3	0.070964	ENST00000560783	ENST00000559169	1.49871	1000100	9.99899e-07	10100	0.22968	0.000292658
ENSG00000140471	rs11633946	10.0316	3	0.070964	ENST00000560783	ENST00000559169	1.49871	1000100	9.99899e-07	10100	0.22968	0.000292658
ENSG00000140471	rs11635319	10.0316	3	0.070964	ENST00000560783	ENST00000559169	1.49871	1000100	9.99899e-07	10100	0.22968	0.000292658
ENSG00000140471	rs11636088	10.3852	3	0.0713254	ENST00000560783	ENST00000559169	1.54846	1000100	9.99899e-07	10100	0.219582	0.000292658
ENSG00000140471	rs11637225	10.3852	3	0.0713254	ENST00000560783	ENST00000559169	1.54846	1000100	9.99899e-07	10100	0.219582	0.000292658
ENSG00000140471	rs12157	10.3852	3	0.0713254	ENST00000560783	ENST00000559169	1.54846	1000100	9.99899e-07	10100	0.219582	0.000292658
ENSG00000140471	rs12460	14.72	3	0.0867715	ENST00000560783	ENST00000559169	1.50705	1000100	9.99899e-07	10100	0.227601	0.000292658
ENSG00000140471	rs12592745	10.3852	3	0.0713254	ENST00000560783	ENST00000559169	1.54846	1000100	9.99899e-07	10100	0.219582	0.000292658
ENSG00000140471	rs12592868	10.3852	3	0.0713254	ENST00000560783	ENST00000559169	1.54846	1000100	9.99899e-07	10100	0.219582	0.000292658
ENSG00000140471	rs12593204	10.0316	3	0.070964	ENST00000560783	ENST00000559169	1.49871	1000100	9.99899e-07	10100	0.22968	0.000292658
ENSG00000140471	rs12593224	10.0316	3	0.070964	ENST00000560783	ENST00000559169	1.49871	1000100	9.99899e-07	10100	0.22968	0.000292658
ENSG00000140471	rs12593225	10.0316	3	0.070964	ENST00000560783	ENST00000559169	1.49871	1000100	9.99899e-07	10100	0.22968	0.000292658
ENSG00000140471	rs2062816	10.3852	3	0.0713254	ENST00000560783	ENST00000559169	1.54846	1000100	9.99899e-07	10100	0.219582	0.000292658
ENSG00000140471	rs2131659	10.3852	3	0.0713254	ENST00000560783	ENST00000559169	1.54846	1000100	9.99899e-07	10100	0.219582	0.000292658
ENSG00000140471	rs2411836	10.3852	3	0.0713254	ENST00000560783	ENST00000559169	1.54846	1000100	9.99899e-07	10100	0.219582	0.000292658
ENSG00000140471	rs2411837	8.34258	3	0.0683565	ENST00000560783	ENST00000559169	1.96291	1000100	9.99899e-07	10100	0.145629	0.000292658
ENSG00000140471	rs2411838	10.3852	3	0.0713254	ENST00000560783	ENST00000559169	1.54846	1000100	9.99899e-07	10100	0.219582	0.000292658
ENSG00000140471	rs28668152	10.0316	3	0.070964	ENST00000560783	ENST00000559169	1.49871	1000100	9.99899e-07	10100	0.22968	0.000292658
ENSG00000140471	rs36053285	14.369	3	0.0892902	ENST00000560783	ENST00000559169	2.35507	1000100	9.99899e-07	10100	0.0984061	0.000292658
ENSG00000140471	rs3764201	8.77918	3	0.0705103	ENST00000560783	ENST00000559169	2.33222	1000100	9.99899e-07	10100	0.100188	0.000292658
ENSG00000140471	rs6598355	10.0316	3	0.070964	ENST00000560783	ENST00000559169	1.49871	1000100	9.99899e-07	10100	0.22968	0.000292658
ENSG00000140471	rs6598356	10.3852	3	0.0713254	ENST00000560783	ENST00000559169	1.54846	1000100	9.99899e-07	10100	0.219582	0.000292658
ENSG00000140471	rs8023725	10.3852	3	0.0713254	ENST00000560783	ENST00000559169	1.54846	1000100	9.99899e-07	10100	0.219582	0.000292658
ENSG00000140471	rs8024288	8.77918	3	0.0705103	ENST00000560783	ENST00000559169	2.33222	1000100	9.99899e-07	10100	0.100188	0.000292658
ENSG00000140471	rs8024825	10.3852	3	0.0713254	ENST00000560783	ENST00000559169	1.54846	1000100	9.99899e-07	10100	0.219582	0.000292658
ENSG00000140471	rs8029435	10.3852	3	0.0713254	ENST00000560783	ENST00000559169	1.54846	1000100	9.99899e-07	10100	0.219582	0.000292658
ENSG00000140471	rs8029616	10.3852	3	0.0713254	ENST00000560783	ENST00000559169	1.54846	1000100	9.99899e-07	10100	0.219582	0.000292658
ENSG00000140471	rs8039437	10.3852	3	0.0713254	ENST00000560783	ENST00000559169	1.54846	1000100	9.99899e-07	10100	0.219582	0.000292658
ENSG00000140471	rs8451	10.3852	3	0.0713254	ENST00000560783	ENST00000559169	1.54846	1000100	9.99899e-07	10100	0.219582	0.000292658
ENSG00000140471	rs11247226	10.3852	3	0.0713254	ENST00000560783	ENST00000559169	1.54846	1000100	9.99899e-07	10100	0.219582	0.000292658
ENSG00000140471	rs11634242	10.3852	3	0.0713254	ENST00000560783	ENST00000559169	1.54846	1000100	9.99899e-07	10100	0.219582	0.000292658
ENSG00000140471	rs12441461	8.24195	3	0.0696464	ENST00000560783	ENST00000559169	1.88725	1000100	9.99899e-07	10100	0.157806	0.000292658
ENSG00000140471	rs4965320	12.7501	3	0.0870181	ENST00000560783	ENST00000559169	2.97805	1000100	9.99899e-07	10100	0.0544501	0.000292658
ENSG00000140471	rs4965321	8.24195	3	0.0696464	ENST00000560783	ENST00000559169	1.88725	1000100	9.99899e-07	10100	0.157806	0.000292658
ENSG00000140471	rs8029594	10.3852	3	0.0713254	ENST00000560783	ENST00000559169	1.54846	1000100	9.99899e-07	10100	0.219582	0.000292658
ENSG00000140471	rs8033231	10.3852	3	0.0713254	ENST00000560783	ENST00000559169	1.54846	1000100	9.99899e-07	10100	0.219582	0.000292658
ENSG00000140471	rs8033947	7.40288	3	0.0689226	ENST00000560783	ENST00000559169	1.74324	1000100	9.99899e-07	10100	0.181269	0.000292658
ENSG00000140471	15_100586886	8.20642	3	0.068915	ENST00000560783	ENST00000559169	1.59823	1000100	9.99899e-07	10100	0.20988	0.000292658
ENSG00000140471	15_100587074	8.20642	3	0.068915	ENST00000560783	ENST00000559169	1.59823	1000100	9.99899e-07	10100	0.20988	0.000292658
ENSG00000140471	rs11247227	8.20642	3	0.068915	ENST00000560783	ENST00000559169	1.59823	1000100	9.99899e-07	10100	0.20988	0.000292658
ENSG00000140471	rs12594388	7.3687	3	0.0681912	ENST00000560783	ENST00000559169	1.36392	1000100	9.99899e-07	10100	0.261459	0.000292658
ENSG00000140471	rs12595718	7.43687	3	0.0677061	ENST00000560783	ENST00000559169	1.51142	1000100	9.99899e-07	10100	0.226413	0.000292658
ENSG00000140471	rs1602913	7.3687	3	0.0681912	ENST00000560783	ENST00000559169	1.36392	1000100	9.99899e-07	10100	0.261459	0.000292658
ENSG00000140471	rs2411840	7.3687	3	0.0681912	ENST00000560783	ENST00000559169	1.36392	1000100	9.99899e-07	10100	0.261459	0.000292658
ENSG00000140471	rs4965680	7.3687	3	0.0681912	ENST00000560783	ENST00000559169	1.36392	1000100	9.99899e-07	10100	0.261459	0.000292658
ENSG00000140471	rs7168943	9.15394	3	0.070639	ENST00000560783	ENST00000559169	1.05721	1000100	9.99899e-07	10100	0.347193	0.000292658
ENSG00000140471	rs7178485	8.20642	3	0.068915	ENST00000560783	ENST00000559169	1.59823	1000100	9.99899e-07	10100	0.20988	0.000292658
ENSG00000140471	rs7180254	8.20642	3	0.068915	ENST00000560783	ENST00000559169	1.59823	1000100	9.99899e-07	10100	0.20988	0.000292658
ENSG00000140471	rs7180844	9.15394	3	0.070639	ENST00000560783	ENST00000559169	1.05721	1000100	9.99899e-07	10100	0.347193	0.000292658
ENSG00000140471	rs8033689	7.35529	3	0.067555	ENST00000560783	ENST00000559169	1.50963	1000100	9.99899e-07	10100	0.227403	0.000292658
ENSG00000140471	15_100599099	7.35529	3	0.067555	ENST00000560783	ENST00000559169	1.50963	1000100	9.99899e-07	10100	0.227403	0.000292658
ENSG00000140471	rs7163821	7.43687	3	0.0677061	ENST00000560783	ENST00000559169	1.51142	1000100	9.99899e-07	10100	0.226413	0.000292658
ENSG00000140471	rs8036913	11.2122	3	0.0832725	ENST00000560783	ENST00000559169	1.96548	1000100	9.99899e-07	10100	0.145431	0.000292658
ENSG00000186364	1_145846532	12.3052	3	0.169087	ENST00000460879	ENST00000334513	2.51185	1000100	9.99899e-07	10100	0.0869221	0.000292658
ENSG00000186364	1_145846884	12.3052	3	0.169087	ENST00000460879	ENST00000334513	2.51185	1000100	9.99899e-07	10100	0.0869221	0.000292658
ENSG00000186364	rs9729027	12.508	3	0.171258	ENST00000460879	ENST00000334513	2.68036	1000100	9.99899e-07	10100	0.0731611	0.000292658
ENSG00000119943	rs10786414	19.9071	3	0.185681	ENST00000370575	ENST00000483923	0.46976	1000100	9.99899e-07	10100	0.62776	0.000292658
ENSG00000119943	rs17109597	15.3604	3	0.161023	ENST00000370575	ENST00000483923	1.21298	1000100	9.99899e-07	10100	0.303831	0.000292658
ENSG00000119943	rs2147895	18.8405	3	0.182759	ENST00000370575	ENST00000483923	0.501762	1000100	9.99899e-07	10100	0.60598	0.000292658
ENSG00000119943	rs2147896	19.9071	3	0.185681	ENST00000370575	ENST00000483923	0.46976	1000100	9.99899e-07	10100	0.62776	0.000292658
ENSG00000119943	rs2147897	18.8405	3	0.182759	ENST00000370575	ENST00000483923	0.501762	1000100	9.99899e-07	10100	0.60598	0.000292658
ENSG00000119943	rs2182168	18.8405	3	0.182759	ENST00000370575	ENST00000483923	0.501762	1000100	9.99899e-07	10100	0.60598	0.000292658
ENSG00000119943	rs2182169	18.8405	3	0.182759	ENST00000370575	ENST00000483923	0.501762	1000100	9.99899e-07	10100	0.60598	0.000292658
ENSG00000119943	rs2274248	15.3604	3	0.161023	ENST00000370575	ENST00000483923	1.21298	1000100	9.99899e-07	10100	0.303831	0.000292658
ENSG00000119943	rs2296438	18.8405	3	0.182759	ENST00000370575	ENST00000483923	0.501762	1000100	9.99899e-07	10100	0.60598	0.000292658
ENSG00000119943	rs2296441	16.1527	3	0.182176	ENST00000370575	ENST00000483923	2.70817	1000100	9.99899e-07	10100	0.0765271	0.000292658
ENSG00000119943	rs4345897	18.8405	3	0.182759	ENST00000370575	ENST00000483923	0.501762	1000100	9.99899e-07	10100	0.60598	0.000292658
ENSG00000119943	rs4400721	15.9884	3	0.189064	ENST00000370575	ENST00000483923	1.37445	1000100	9.99899e-07	10100	0.259776	0.000292658
ENSG00000119943	rs4539242	19.9071	3	0.185681	ENST00000370575	ENST00000483923	0.46976	1000100	9.99899e-07	10100	0.62776	0.000292658
ENSG00000119943	rs7075655	16.0026	3	0.189008	ENST00000370575	ENST00000483923	1.65316	1000100	9.99899e-07	10100	0.199683	0.000292658
ENSG00000119943	rs7905265	19.9071	3	0.185681	ENST00000370575	ENST00000483923	0.46976	1000100	9.99899e-07	10100	0.62776	0.000292658
ENSG00000119943	rs7916469	18.8405	3	0.182759	ENST00000370575	ENST00000483923	0.501762	1000100	9.99899e-07	10100	0.60598	0.000292658
ENSG00000119943	10_98394147	17.8031	3	0.160232	ENST00000370575	ENST00000483923	0.329587	1000100	9.99899e-07	10100	0.722305	0.000292658
ENSG00000119943	10_98394794	17.8031	3	0.160232	ENST00000370575	ENST00000483923	0.329587	1000100	9.99899e-07	10100	0.722305	0.000292658
ENSG00000119943	rs10786415	19.9071	3	0.185681	ENST00000370575	ENST00000483923	0.46976	1000100	9.99899e-07	10100	0.62776	0.000292658
ENSG00000119943	rs10786416	17.8031	3	0.160232	ENST00000370575	ENST00000483923	0.329587	1000100	9.99899e-07	10100	0.722305	0.000292658
ENSG00000119943	rs10786418	17.8031	3	0.160232	ENST00000370575	ENST00000483923	0.329587	1000100	9.99899e-07	10100	0.722305	0.000292658
ENSG00000119943	rs1079179	18.8405	3	0.182759	ENST00000370575	ENST00000483923	0.501762	1000100	9.99899e-07	10100	0.60598	0.000292658
ENSG00000119943	rs10883084	18.8405	3	0.182759	ENST00000370575	ENST00000483923	0.501762	1000100	9.99899e-07	10100	0.60598	0.000292658
ENSG00000119943	rs10883085	17.8031	3	0.160232	ENST00000370575	ENST00000483923	0.329587	1000100	9.99899e-07	10100	0.722305	0.000292658
ENSG00000119943	rs10883086	17.8031	3	0.160232	ENST00000370575	ENST00000483923	0.329587	1000100	9.99899e-07	10100	0.722305	0.000292658
ENSG00000119943	rs10883087	17.8031	3	0.160232	ENST00000370575	ENST00000483923	0.329587	1000100	9.99899e-07	10100	0.722305	0.000292658
ENSG00000119943	rs11189586	17.8031	3	0.160232	ENST00000370575	ENST00000483923	0.329587	1000100	9.99899e-07	10100	0.722305	0.000292658
ENSG00000119943	rs11189587	17.8031	3	0.160232	ENST00000370575	ENST00000483923	0.329587	1000100	9.99899e-07	10100	0.722305	0.000292658
ENSG00000119943	rs11189589	17.8031	3	0.160232	ENST00000370575	ENST00000483923	0.329587	1000100	9.99899e-07	10100	0.722305	0.000292658
ENSG00000119943	rs11189590	17.8031	3	0.160232	ENST00000370575	ENST00000483923	0.329587	1000100	9.99899e-07	10100	0.722305	0.000292658
ENSG00000119943	rs11189591	18.8405	3	0.182759	ENST00000370575	ENST00000483923	0.501762	1000100	9.99899e-07	10100	0.60598	0.000292658
ENSG00000119943	rs11189592	15.3604	3	0.161023	ENST00000370575	ENST00000483923	1.21298	1000100	9.99899e-07	10100	0.303831	0.000292658
ENSG00000119943	rs11597425	17.8031	3	0.160232	ENST00000370575	ENST00000483923	0.329587	1000100	9.99899e-07	10100	0.722305	0.000292658
ENSG00000119943	rs11597428	17.8031	3	0.160232	ENST00000370575	ENST00000483923	0.329587	1000100	9.99899e-07	10100	0.722305	0.000292658
ENSG00000119943	rs11598689	15.3604	3	0.161023	ENST00000370575	ENST00000483923	1.21298	1000100	9.99899e-07	10100	0.303831	0.000292658
ENSG00000119943	rs11819729	17.8031	3	0.160232	ENST00000370575	ENST00000483923	0.329587	1000100	9.99899e-07	10100	0.722305	0.000292658
ENSG00000119943	rs2274247	18.8405	3	0.182759	ENST00000370575	ENST00000483923	0.501762	1000100	9.99899e-07	10100	0.60598	0.000292658
ENSG00000119943	rs4551689	17.8031	3	0.160232	ENST00000370575	ENST00000483923	0.329587	1000100	9.99899e-07	10100	0.722305	0.000292658
ENSG00000119943	rs6584191	19.9071	3	0.185681	ENST00000370575	ENST00000483923	0.46976	1000100	9.99899e-07	10100	0.62776	0.000292658
ENSG00000119943	rs6584192	18.8405	3	0.182759	ENST00000370575	ENST00000483923	0.501762	1000100	9.99899e-07	10100	0.60598	0.000292658
ENSG00000119943	rs7072216	19.9071	3	0.185681	ENST00000370575	ENST00000483923	0.46976	1000100	9.99899e-07	10100	0.62776	0.000292658
ENSG00000119943	rs7082192	18.249	3	0.182519	ENST00000370575	ENST00000483923	0.358026	1000100	9.99899e-07	10100	0.699337	0.000292658
ENSG00000119943	rs7097625	17.8031	3	0.160232	ENST00000370575	ENST00000483923	0.329587	1000100	9.99899e-07	10100	0.722305	0.000292658
ENSG00000119943	rs7097824	18.8405	3	0.182759	ENST00000370575	ENST00000483923	0.501762	1000100	9.99899e-07	10100	0.60598	0.000292658
ENSG00000119943	rs755126	18.8405	3	0.182759	ENST00000370575	ENST00000483923	0.501762	1000100	9.99899e-07	10100	0.60598	0.000292658
ENSG00000119943	rs7907555	17.8031	3	0.160232	ENST00000370575	ENST00000483923	0.329587	1000100	9.99899e-07	10100	0.722305	0.000292658
ENSG00000119943	rs7924209	17.8031	3	0.160232	ENST00000370575	ENST00000483923	0.329587	1000100	9.99899e-07	10100	0.722305	0.000292658
ENSG00000119943	rs7924303	17.8031	3	0.160232	ENST00000370575	ENST00000483923	0.329587	1000100	9.99899e-07	10100	0.722305	0.000292658
ENSG00000119943	rs942813	19.827	3	0.184497	ENST00000370575	ENST00000483923	0.358088	1000100	9.99899e-07	10100	0.699337	0.000292658
ENSG00000119943	rs942814	19.9071	3	0.185681	ENST00000370575	ENST00000483923	0.46976	1000100	9.99899e-07	10100	0.62776	0.000292658
ENSG00000119943	10_98404685	18.9212	3	0.194009	ENST00000370575	ENST00000483923	0.39982	1000100	9.99899e-07	10100	0.672607	0.000292658
ENSG00000119943	10_98407258	19.6044	3	0.194637	ENST00000370575	ENST00000483923	0.562531	1000100	9.99899e-07	10100	0.570439	0.000292658
ENSG00000119943	rs10732782	19.6044	3	0.194637	ENST00000370575	ENST00000483923	0.562531	1000100	9.99899e-07	10100	0.570439	0.000292658
ENSG00000119943	rs10883089	17.7867	3	0.195429	ENST00000370575	ENST00000483923	0.343885	1000100	9.99899e-07	10100	0.710425	0.000292658
ENSG00000119943	rs10883090	19.6044	3	0.194637	ENST00000370575	ENST00000483923	0.562531	1000100	9.99899e-07	10100	0.570439	0.000292658
ENSG00000119943	rs10883091	19.6044	3	0.194637	ENST00000370575	ENST00000483923	0.562531	1000100	9.99899e-07	10100	0.570439	0.000292658
ENSG00000119943	rs10883092	19.6044	3	0.194637	ENST00000370575	ENST00000483923	0.562531	1000100	9.99899e-07	10100	0.570439	0.000292658
ENSG00000119943	rs11189595	20.1511	3	0.188144	ENST00000370575	ENST00000483923	1.58993	1000100	9.99899e-07	10100	0.211959	0.000292658
ENSG00000119943	rs12763326	19.6044	3	0.194637	ENST00000370575	ENST00000483923	0.562531	1000100	9.99899e-07	10100	0.570439	0.000292658
ENSG00000119943	rs12763379	19.1473	3	0.193294	ENST00000370575	ENST00000483923	0.560174	1000100	9.99899e-07	10100	0.571528	0.000292658
ENSG00000119943	rs2147901	18.9212	3	0.194009	ENST00000370575	ENST00000483923	0.39982	1000100	9.99899e-07	10100	0.672607	0.000292658
ENSG00000119943	rs4474372	18.9212	3	0.194009	ENST00000370575	ENST00000483923	0.39982	1000100	9.99899e-07	10100	0.672607	0.000292658
ENSG00000119943	rs4475861	18.9212	3	0.194009	ENST00000370575	ENST00000483923	0.39982	1000100	9.99899e-07	10100	0.672607	0.000292658
ENSG00000119943	rs4488133	19.9071	3	0.185681	ENST00000370575	ENST00000483923	0.46976	1000100	9.99899e-07	10100	0.62776	0.000292658
ENSG00000119943	rs45523432	19.6044	3	0.194637	ENST00000370575	ENST00000483923	0.562531	1000100	9.99899e-07	10100	0.570439	0.000292658
ENSG00000119943	rs6584194	20.7674	3	0.182898	ENST00000370575	ENST00000483923	0.224739	1000100	9.99899e-07	10100	0.798535	0.000292658
ENSG00000119943	rs7073632	20.3301	3	0.163413	ENST00000370575	ENST00000483923	0.229531	1000100	9.99899e-07	10100	0.794971	0.000292658
ENSG00000119943	rs7091709	19.6044	3	0.194637	ENST00000370575	ENST00000483923	0.562531	1000100	9.99899e-07	10100	0.570439	0.000292658
ENSG00000119943	rs733345	18.9212	3	0.194009	ENST00000370575	ENST00000483923	0.39982	1000100	9.99899e-07	10100	0.672607	0.000292658
ENSG00000119943	rs733346	18.9212	3	0.194009	ENST00000370575	ENST00000483923	0.39982	1000100	9.99899e-07	10100	0.672607	0.000292658
ENSG00000119943	rs7897357	21.2908	3	0.179942	ENST00000370575	ENST00000483923	0.0762964	1000100	9.99899e-07	10100	0.923869	0.000292658
ENSG00000119943	rs7910973	19.6044	3	0.194637	ENST00000370575	ENST00000483923	0.562531	1000100	9.99899e-07	10100	0.570439	0.000292658
ENSG00000119943	rs7914401	18.9212	3	0.194009	ENST00000370575	ENST00000483923	0.39982	1000100	9.99899e-07	10100	0.672607	0.000292658
ENSG00000119943	rs7915108	18.9212	3	0.194009	ENST00000370575	ENST00000483923	0.39982	1000100	9.99899e-07	10100	0.672607	0.000292658
ENSG00000119943	rs7923729	19.6044	3	0.194637	ENST00000370575	ENST00000483923	0.562531	1000100	9.99899e-07	10100	0.570439	0.000292658
ENSG00000119943	rs942803	19.6044	3	0.194637	ENST00000370575	ENST00000483923	0.562531	1000100	9.99899e-07	10100	0.570439	0.000292658
ENSG00000119943	rs942804	19.6044	3	0.194637	ENST00000370575	ENST00000483923	0.562531	1000100	9.99899e-07	10100	0.570439	0.000292658
ENSG00000119943	rs942805	19.6044	3	0.194637	ENST00000370575	ENST00000483923	0.562531	1000100	9.99899e-07	10100	0.570439	0.000292658
ENSG00000119943	rs942806	19.6044	3	0.194637	ENST00000370575	ENST00000483923	0.562531	1000100	9.99899e-07	10100	0.570439	0.000292658
ENSG00000119943	rs942807	19.6044	3	0.194637	ENST00000370575	ENST00000483923	0.562531	1000100	9.99899e-07	10100	0.570439	0.000292658
ENSG00000119943	rs942808	19.6044	3	0.194637	ENST00000370575	ENST00000483923	0.562531	1000100	9.99899e-07	10100	0.570439	0.000292658
ENSG00000119943	rs942809	19.6044	3	0.194637	ENST00000370575	ENST00000483923	0.562531	1000100	9.99899e-07	10100	0.570439	0.000292658
ENSG00000119943	rs942810	21.8613	3	0.180411	ENST00000370575	ENST00000483923	0.140086	1000100	9.99899e-07	10100	0.86635	0.000292658
ENSG00000119943	rs9787550	19.6044	3	0.194637	ENST00000370575	ENST00000483923	0.562531	1000100	9.99899e-07	10100	0.570439	0.000292658
ENSG00000119943	rs9804285	19.6044	3	0.194637	ENST00000370575	ENST00000483923	0.562531	1000100	9.99899e-07	10100	0.570439	0.000292658
ENSG00000119943	10_98412353	19.6044	3	0.194637	ENST00000370575	ENST00000483923	0.562531	1000100	9.99899e-07	10100	0.570439	0.000292658
ENSG00000119943	10_98416347	18.3052	3	0.192627	ENST00000370575	ENST00000483923	0.519451	1000100	9.99899e-07	10100	0.595981	0.000292658
ENSG00000119943	rs1061115	21.8613	3	0.180411	ENST00000370575	ENST00000483923	0.140086	1000100	9.99899e-07	10100	0.86635	0.000292658
ENSG00000119943	rs1061123	21.8613	3	0.180411	ENST00000370575	ENST00000483923	0.140086	1000100	9.99899e-07	10100	0.86635	0.000292658
ENSG00000119943	rs1061437	19.6044	3	0.194637	ENST00000370575	ENST00000483923	0.562531	1000100	9.99899e-07	10100	0.570439	0.000292658
ENSG00000119943	rs10736129	19.6044	3	0.194637	ENST00000370575	ENST00000483923	0.562531	1000100	9.99899e-07	10100	0.570439	0.000292658
ENSG00000119943	rs10748728	19.6044	3	0.194637	ENST00000370575	ENST00000483923	0.562531	1000100	9.99899e-07	10100	0.570439	0.000292658
ENSG00000119943	rs10748729	19.6044	3	0.194637	ENST00000370575	ENST00000483923	0.562531	1000100	9.99899e-07	10100	0.570439	0.000292658
ENSG00000119943	rs10748730	19.6044	3	0.194637	ENST00000370575	ENST00000483923	0.562531	1000100	9.99899e-07	10100	0.570439	0.000292658
ENSG00000119943	rs11189600	15.5102	3	0.163039	ENST00000370575	ENST00000483923	0.118224	1000100	9.99899e-07	10100	0.885556	0.000292658
ENSG00000119943	rs1737	21.8613	3	0.180411	ENST00000370575	ENST00000483923	0.140086	1000100	9.99899e-07	10100	0.86635	0.000292658
ENSG00000119943	rs1739	21.8613	3	0.180411	ENST00000370575	ENST00000483923	0.140086	1000100	9.99899e-07	10100	0.86635	0.000292658
ENSG00000119943	rs2147900	19.6044	3	0.194637	ENST00000370575	ENST00000483923	0.562531	1000100	9.99899e-07	10100	0.570439	0.000292658
ENSG00000119943	rs2274243	19.6044	3	0.194637	ENST00000370575	ENST00000483923	0.562531	1000100	9.99899e-07	10100	0.570439	0.000292658
ENSG00000119943	rs2274244	19.6044	3	0.194637	ENST00000370575	ENST00000483923	0.562531	1000100	9.99899e-07	10100	0.570439	0.000292658
ENSG00000119943	rs2274245	19.6044	3	0.194637	ENST00000370575	ENST00000483923	0.562531	1000100	9.99899e-07	10100	0.570439	0.000292658
ENSG00000119943	rs2274246	19.6044	3	0.194637	ENST00000370575	ENST00000483923	0.562531	1000100	9.99899e-07	10100	0.570439	0.000292658
ENSG00000119943	rs3750601	19.6044	3	0.194637	ENST00000370575	ENST00000483923	0.562531	1000100	9.99899e-07	10100	0.570439	0.000292658
ENSG00000119943	rs3750604	20.1511	3	0.188144	ENST00000370575	ENST00000483923	1.58993	1000100	9.99899e-07	10100	0.211959	0.000292658
ENSG00000119943	rs3750605	20.1511	3	0.188144	ENST00000370575	ENST00000483923	1.58993	1000100	9.99899e-07	10100	0.211959	0.000292658
ENSG00000119943	rs3814140	19.6044	3	0.194637	ENST00000370575	ENST00000483923	0.562531	1000100	9.99899e-07	10100	0.570439	0.000292658
ENSG00000119943	rs3814141	20.1511	3	0.188144	ENST00000370575	ENST00000483923	1.58993	1000100	9.99899e-07	10100	0.211959	0.000292658
ENSG00000119943	rs3814142	19.6044	3	0.194637	ENST00000370575	ENST00000483923	0.562531	1000100	9.99899e-07	10100	0.570439	0.000292658
ENSG00000119943	rs3829853	19.6044	3	0.194637	ENST00000370575	ENST00000483923	0.562531	1000100	9.99899e-07	10100	0.570439	0.000292658
ENSG00000119943	rs3830020	21.8613	3	0.180411	ENST00000370575	ENST00000483923	0.140086	1000100	9.99899e-07	10100	0.86635	0.000292658
ENSG00000119943	rs4258311	19.6044	3	0.194637	ENST00000370575	ENST00000483923	0.562531	1000100	9.99899e-07	10100	0.570439	0.000292658
ENSG00000119943	rs6584197	19.6044	3	0.194637	ENST00000370575	ENST00000483923	0.562531	1000100	9.99899e-07	10100	0.570439	0.000292658
ENSG00000119943	rs6584198	19.6044	3	0.194637	ENST00000370575	ENST00000483923	0.562531	1000100	9.99899e-07	10100	0.570439	0.000292658
ENSG00000119943	rs6584199	19.6044	3	0.194637	ENST00000370575	ENST00000483923	0.562531	1000100	9.99899e-07	10100	0.570439	0.000292658
ENSG00000119943	rs6584200	19.6044	3	0.194637	ENST00000370575	ENST00000483923	0.562531	1000100	9.99899e-07	10100	0.570439	0.000292658
ENSG00000119943	rs6584201	19.6044	3	0.194637	ENST00000370575	ENST00000483923	0.562531	1000100	9.99899e-07	10100	0.570439	0.000292658
ENSG00000119943	rs6584202	19.6044	3	0.194637	ENST00000370575	ENST00000483923	0.562531	1000100	9.99899e-07	10100	0.570439	0.000292658
ENSG00000119943	rs6584203	19.6044	3	0.194637	ENST00000370575	ENST00000483923	0.562531	1000100	9.99899e-07	10100	0.570439	0.000292658
ENSG00000119943	rs6584204	19.6044	3	0.194637	ENST00000370575	ENST00000483923	0.562531	1000100	9.99899e-07	10100	0.570439	0.000292658
ENSG00000119943	rs6584205	19.6044	3	0.194637	ENST00000370575	ENST00000483923	0.562531	1000100	9.99899e-07	10100	0.570439	0.000292658
ENSG00000119943	rs701801	20.215	3	0.165175	ENST00000370575	ENST00000483923	0.718208	1000100	9.99899e-07	10100	0.488268	0.000292658
ENSG00000119943	rs7896828	21.8613	3	0.180411	ENST00000370575	ENST00000483923	0.140086	1000100	9.99899e-07	10100	0.86635	0.000292658
ENSG00000119943	rs7909131	21.8613	3	0.180411	ENST00000370575	ENST00000483923	0.140086	1000100	9.99899e-07	10100	0.86635	0.000292658
ENSG00000119943	rs7909822	19.6044	3	0.194637	ENST00000370575	ENST00000483923	0.562531	1000100	9.99899e-07	10100	0.570439	0.000292658
ENSG00000119943	rs7910247	19.6044	3	0.194637	ENST00000370575	ENST00000483923	0.562531	1000100	9.99899e-07	10100	0.570439	0.000292658
ENSG00000119943	rs7913541	19.6044	3	0.194637	ENST00000370575	ENST00000483923	0.562531	1000100	9.99899e-07	10100	0.570439	0.000292658
ENSG00000119943	rs8181292	19.6044	3	0.194637	ENST00000370575	ENST00000483923	0.562531	1000100	9.99899e-07	10100	0.570439	0.000292658
ENSG00000101473	rs55931834	9.08619	3	0.084084	ENST00000488679	ENST00000487205	2.73011	1000100	9.99899e-07	10100	0.0710821	0.000292658
ENSG00000164919	8_99877759	8.21755	3	0.0830154	ENST00000297564	ENST00000520468	0.191007	1000100	9.99899e-07	10100	0.828235	0.000292658
ENSG00000164919	rs10955222	7.81166	3	0.0830014	ENST00000297564	ENST00000520468	0.157935	1000100	9.99899e-07	10100	0.856054	0.000292658
ENSG00000164919	rs12541837	7.06173	3	0.0812014	ENST00000297564	ENST00000520468	0.414676	1000100	9.99899e-07	10100	0.659044	0.000292658
ENSG00000164919	rs12546882	8.49814	3	0.0786888	ENST00000297564	ENST00000520468	0.642591	1000100	9.99899e-07	10100	0.529453	0.000292658
ENSG00000164919	rs12548344	8.01476	3	0.0777581	ENST00000297564	ENST00000520468	0.723055	1000100	9.99899e-07	10100	0.489159	0.000292658
ENSG00000164919	rs35509895	5.98708	3	0.0753061	ENST00000297564	ENST00000520468	0.524638	1000100	9.99899e-07	10100	0.58915	0.000292658
ENSG00000164919	rs35769167	5.98708	3	0.0753061	ENST00000297564	ENST00000520468	0.524638	1000100	9.99899e-07	10100	0.58915	0.000292658
ENSG00000164919	rs4480092	7.96412	3	0.0825769	ENST00000297564	ENST00000520468	0.253817	1000100	9.99899e-07	10100	0.781111	0.000292658
ENSG00000164919	rs4626565	9.14355	3	0.0793609	ENST00000297564	ENST00000520468	0.829502	1000100	9.99899e-07	10100	0.444312	0.000292658
ENSG00000164919	rs7009713	8.01476	3	0.0777581	ENST00000297564	ENST00000520468	0.723055	1000100	9.99899e-07	10100	0.489159	0.000292658
ENSG00000164919	rs7157	9.31364	3	0.0796841	ENST00000297564	ENST00000520468	0.436312	1000100	9.99899e-07	10100	0.644293	0.000292658
ENSG00000164919	rs1130569	9.31364	3	0.0796841	ENST00000297564	ENST00000520468	0.436312	1000100	9.99899e-07	10100	0.644293	0.000292658
ENSG00000164919	rs1135382	9.14355	3	0.0793609	ENST00000297564	ENST00000520468	0.829502	1000100	9.99899e-07	10100	0.444312	0.000292658
ENSG00000164919	rs12545930	9.31364	3	0.0796841	ENST00000297564	ENST00000520468	0.436312	1000100	9.99899e-07	10100	0.644293	0.000292658
ENSG00000164919	rs12548840	9.14355	3	0.0793609	ENST00000297564	ENST00000520468	0.829502	1000100	9.99899e-07	10100	0.444312	0.000292658
ENSG00000164919	rs13252579	8.21755	3	0.0830154	ENST00000297564	ENST00000520468	0.191007	1000100	9.99899e-07	10100	0.828235	0.000292658
ENSG00000164919	rs13253073	8.21755	3	0.0830154	ENST00000297564	ENST00000520468	0.191007	1000100	9.99899e-07	10100	0.828235	0.000292658
ENSG00000164919	rs4510829	9.14355	3	0.0793609	ENST00000297564	ENST00000520468	0.829502	1000100	9.99899e-07	10100	0.444312	0.000292658
ENSG00000164919	rs62534633	9.31364	3	0.0796841	ENST00000297564	ENST00000520468	0.436312	1000100	9.99899e-07	10100	0.644293	0.000292658
ENSG00000164919	rs7812991	9.14355	3	0.0793609	ENST00000297564	ENST00000520468	0.829502	1000100	9.99899e-07	10100	0.444312	0.000292658
ENSG00000164919	rs7828241	9.14355	3	0.0793609	ENST00000297564	ENST00000520468	0.829502	1000100	9.99899e-07	10100	0.444312	0.000292658
ENSG00000164919	rs7844439	9.14355	3	0.0793609	ENST00000297564	ENST00000520468	0.829502	1000100	9.99899e-07	10100	0.444312	0.000292658
ENSG00000164919	rs1130474	9.80696	3	0.0802016	ENST00000297564	ENST00000520468	0.362457	1000100	9.99899e-07	10100	0.695179	0.000292658
ENSG00000164919	rs12544943	8.21755	3	0.0830154	ENST00000297564	ENST00000520468	0.191007	1000100	9.99899e-07	10100	0.828235	0.000292658
ENSG00000164919	rs12548542	9.14355	3	0.0793609	ENST00000297564	ENST00000520468	0.829502	1000100	9.99899e-07	10100	0.444312	0.000292658
ENSG00000164919	rs13259051	9.31364	3	0.0796841	ENST00000297564	ENST00000520468	0.436312	1000100	9.99899e-07	10100	0.644293	0.000292658
ENSG00000164919	rs13259066	8.21755	3	0.0830154	ENST00000297564	ENST00000520468	0.191007	1000100	9.99899e-07	10100	0.828235	0.000292658
ENSG00000164919	rs34029308	8.21755	3	0.0830154	ENST00000297564	ENST00000520468	0.191007	1000100	9.99899e-07	10100	0.828235	0.000292658
ENSG00000164919	rs35429753	9.31364	3	0.0796841	ENST00000297564	ENST00000520468	0.436312	1000100	9.99899e-07	10100	0.644293	0.000292658
ENSG00000164919	rs35935983	8.21755	3	0.0830154	ENST00000297564	ENST00000520468	0.191007	1000100	9.99899e-07	10100	0.828235	0.000292658
ENSG00000248441	rs12914119	9.6899	3	0.10386	ENST00000614853	ENST00000611265	1.13527	1000100	9.99899e-07	10100	0.3267	0.000292658
ENSG00000248441	rs16949909	9.79522	3	0.105524	ENST00000614853	ENST00000611265	0.759935	1000100	9.99899e-07	10100	0.467874	0.000292658
ENSG00000248441	rs2397454	10.1583	3	0.106765	ENST00000614853	ENST00000611265	1.20298	1000100	9.99899e-07	10100	0.305811	0.000292658
ENSG00000248441	15_95266860	11.8929	3	0.110304	ENST00000614853	ENST00000611265	0.497216	1000100	9.99899e-07	10100	0.611425	0.000292658
ENSG00000248441	rs11854153	11.8929	3	0.110304	ENST00000614853	ENST00000611265	0.497216	1000100	9.99899e-07	10100	0.611425	0.000292658
ENSG00000248441	rs1444860	10.0591	3	0.0900504	ENST00000614853	ENST00000611265	0.98759	1000100	9.99899e-07	10100	0.375903	0.000292658
ENSG00000248441	rs1530456	11.7916	3	0.107922	ENST00000614853	ENST00000611265	0.425067	1000100	9.99899e-07	10100	0.657658	0.000292658
ENSG00000248441	rs16974971	11.0885	3	0.108966	ENST00000614853	ENST00000611265	0.860116	1000100	9.99899e-07	10100	0.422037	0.000292658
ENSG00000248441	rs17636395	10.0076	3	0.104598	ENST00000614853	ENST00000611265	0.939766	1000100	9.99899e-07	10100	0.393228	0.000292658
ENSG00000248441	rs2034181	11.0957	3	0.106605	ENST00000614853	ENST00000611265	0.484844	1000100	9.99899e-07	10100	0.618355	0.000292658
ENSG00000248441	rs2035461	10.0076	3	0.104598	ENST00000614853	ENST00000611265	0.939766	1000100	9.99899e-07	10100	0.393228	0.000292658
ENSG00000248441	rs2035462	10.0076	3	0.104598	ENST00000614853	ENST00000611265	0.939766	1000100	9.99899e-07	10100	0.393228	0.000292658
ENSG00000248441	rs34637867	11.5683	3	0.108961	ENST00000614853	ENST00000611265	0.294848	1000100	9.99899e-07	10100	0.752302	0.000292658
ENSG00000248441	rs4420482	10.4589	3	0.107582	ENST00000614853	ENST00000611265	0.982681	1000100	9.99899e-07	10100	0.376893	0.000292658
ENSG00000248441	rs4523881	11.8929	3	0.110304	ENST00000614853	ENST00000611265	0.497216	1000100	9.99899e-07	10100	0.611425	0.000292658
ENSG00000248441	rs66952951	11.0957	3	0.106605	ENST00000614853	ENST00000611265	0.484844	1000100	9.99899e-07	10100	0.618355	0.000292658
ENSG00000248441	rs7173885	11.8929	3	0.110304	ENST00000614853	ENST00000611265	0.497216	1000100	9.99899e-07	10100	0.611425	0.000292658
ENSG00000248441	rs7180264	11.8929	3	0.110304	ENST00000614853	ENST00000611265	0.497216	1000100	9.99899e-07	10100	0.611425	0.000292658
ENSG00000248441	rs900529	10.0076	3	0.104598	ENST00000614853	ENST00000611265	0.939766	1000100	9.99899e-07	10100	0.393228	0.000292658
ENSG00000248441	rs957703	11.8929	3	0.110304	ENST00000614853	ENST00000611265	0.497216	1000100	9.99899e-07	10100	0.611425	0.000292658
ENSG00000248441	rs12904645	13.0813	3	0.120662	ENST00000614853	ENST00000611265	0.39516	1000100	9.99899e-07	10100	0.679042	0.000292658
ENSG00000248441	rs12911548	12.6092	3	0.120616	ENST00000614853	ENST00000611265	0.344692	1000100	9.99899e-07	10100	0.713494	0.000292658
ENSG00000248441	rs1348596	11.1498	3	0.117238	ENST00000614853	ENST00000611265	0.834612	1000100	9.99899e-07	10100	0.431145	0.000292658
ENSG00000248441	rs17555474	13.0813	3	0.120662	ENST00000614853	ENST00000611265	0.39516	1000100	9.99899e-07	10100	0.679042	0.000292658
ENSG00000248441	rs2397457	12.8609	3	0.121776	ENST00000614853	ENST00000611265	0.276618	1000100	9.99899e-07	10100	0.765172	0.000292658
ENSG00000248441	rs2397458	12.5586	3	0.119535	ENST00000614853	ENST00000555332	0.347281	1000100	9.99899e-07	10100	0.71092	0.000292658
ENSG00000248441	rs28505797	13.4159	3	0.121839	ENST00000614853	ENST00000555332	0.477167	1000100	9.99899e-07	10100	0.622711	0.000292658
ENSG00000248441	rs34589499	13.0813	3	0.120662	ENST00000614853	ENST00000611265	0.39516	1000100	9.99899e-07	10100	0.679042	0.000292658
ENSG00000248441	rs34867610	13.2576	3	0.110171	ENST00000614853	ENST00000611265	0.247865	1000100	9.99899e-07	10100	0.786556	0.000292658
ENSG00000248441	rs35109309	13.0813	3	0.120662	ENST00000614853	ENST00000611265	0.39516	1000100	9.99899e-07	10100	0.679042	0.000292658
ENSG00000248441	rs35260437	13.0813	3	0.120662	ENST00000614853	ENST00000611265	0.39516	1000100	9.99899e-07	10100	0.679042	0.000292658
ENSG00000248441	rs35630125	13.0813	3	0.120662	ENST00000614853	ENST00000611265	0.39516	1000100	9.99899e-07	10100	0.679042	0.000292658
ENSG00000248441	rs8030304	13.7214	3	0.12408	ENST00000614853	ENST00000611265	0.395107	1000100	9.99899e-07	10100	0.679042	0.000292658
ENSG00000169567	rs10036296	16.2057	3	0.0869308	ENST00000304043	ENST00000513345	0.906823	1000100	9.99899e-07	10100	0.398574	0.000292658
ENSG00000169567	rs12332117	16.2057	3	0.0869308	ENST00000304043	ENST00000513345	0.906823	1000100	9.99899e-07	10100	0.398574	0.000292658
ENSG00000169567	rs2278058	10.6627	3	0.100856	ENST00000304043	ENST00000513345	2.22288	1000100	9.99899e-07	10100	0.114048	0.000292658
ENSG00000169567	rs2278060	16.2057	3	0.0869308	ENST00000304043	ENST00000513345	0.906823	1000100	9.99899e-07	10100	0.398574	0.000292658
ENSG00000169567	rs3852209	10.6627	3	0.100856	ENST00000304043	ENST00000513345	2.22288	1000100	9.99899e-07	10100	0.114048	0.000292658
ENSG00000169567	rs3864283	16.2057	3	0.0869308	ENST00000304043	ENST00000513345	0.906823	1000100	9.99899e-07	10100	0.398574	0.000292658
ENSG00000169567	rs72803756	10.6627	3	0.100856	ENST00000304043	ENST00000513345	2.22288	1000100	9.99899e-07	10100	0.114048	0.000292658
ENSG00000169567	rs7448009	16.2057	3	0.0869308	ENST00000304043	ENST00000513345	0.906823	1000100	9.99899e-07	10100	0.398574	0.000292658
ENSG00000169567	rs7734432	10.6627	3	0.100856	ENST00000304043	ENST00000513345	2.22288	1000100	9.99899e-07	10100	0.114048	0.000292658
ENSG00000250007	rs2277558	17.9949	3	0.131885	ENST00000558707	ENST00000503496	0.806032	1000100	9.99899e-07	10100	0.450153	0.000292658
ENSG00000250007	rs35706982	17.9949	3	0.131885	ENST00000558707	ENST00000503496	0.806032	1000100	9.99899e-07	10100	0.450153	0.000292658
ENSG00000250007	rs3809514	17.9949	3	0.131885	ENST00000558707	ENST00000503496	0.806032	1000100	9.99899e-07	10100	0.450153	0.000292658
ENSG00000250007	rs3825879	17.9949	3	0.131885	ENST00000558707	ENST00000503496	0.806032	1000100	9.99899e-07	10100	0.450153	0.000292658
ENSG00000250007	rs4923763	17.9949	3	0.131885	ENST00000558707	ENST00000503496	0.806032	1000100	9.99899e-07	10100	0.450153	0.000292658
ENSG00000250007	rs4923764	17.9949	3	0.131885	ENST00000558707	ENST00000503496	0.806032	1000100	9.99899e-07	10100	0.450153	0.000292658
ENSG00000250007	rs651724	16.9182	3	0.131342	ENST00000558707	ENST00000503496	0.709815	1000100	9.99899e-07	10100	0.496782	0.000292658
ENSG00000250007	rs7174852	16.1619	3	0.130119	ENST00000503496	ENST00000558707	0.523594	1000100	9.99899e-07	10100	0.600832	0.000292658
ENSG00000250007	rs792419	17.9949	3	0.131885	ENST00000558707	ENST00000503496	0.806032	1000100	9.99899e-07	10100	0.450153	0.000292658
ENSG00000250007	rs12917214	17.2514	3	0.132762	ENST00000558707	ENST00000503496	0.821649	1000100	9.99899e-07	10100	0.443718	0.000292658
ENSG00000250007	rs1402857	17.2514	3	0.132762	ENST00000558707	ENST00000503496	0.821649	1000100	9.99899e-07	10100	0.443718	0.000292658
ENSG00000250007	rs4924200	17.9949	3	0.131885	ENST00000558707	ENST00000503496	0.806032	1000100	9.99899e-07	10100	0.450153	0.000292658
ENSG00000250007	rs7168004	17.9949	3	0.131885	ENST00000558707	ENST00000503496	0.806032	1000100	9.99899e-07	10100	0.450153	0.000292658
ENSG00000250007	rs12102006	20.5752	3	0.141631	ENST00000503496	ENST00000558707	1.46277	1000100	9.99899e-07	10100	0.233541	0.000292658
ENSG00000250007	rs35063221	17.3353	3	0.125607	ENST00000558707	ENST00000503496	0.596866	1000100	9.99899e-07	10100	0.557668	0.000292658
ENSG00000225138	5_478540	7.67166	3	0.105848	ENST00000534918	ENST00000606319	0.294548	1000100	9.99899e-07	10100	0.753787	0.000292658
ENSG00000225138	rs10062053	8.00416	3	0.0664295	ENST00000534918	ENST00000606319	1.4598	1000100	9.99899e-07	10100	0.228096	0.000292658
ENSG00000225138	rs890985	7.72626	3	0.107762	ENST00000534918	ENST00000606319	0.288599	1000100	9.99899e-07	10100	0.757252	0.000292658
ENSG00000154263	rs1974576	8.26115	3	0.222975	ENST00000522406	ENST00000518929	2.33637	1000100	9.99899e-07	10100	0.0996931	0.000292658
ENSG00000154263	rs1974577	8.26115	3	0.222975	ENST00000522406	ENST00000518929	2.33637	1000100	9.99899e-07	10100	0.0996931	0.000292658
ENSG00000154263	rs1974578	8.87609	3	0.216519	ENST00000522406	ENST00000518929	2.89128	1000100	9.99899e-07	10100	0.0565291	0.000292658
ENSG00000154263	rs2364986	7.96534	3	0.223061	ENST00000522406	ENST00000518929	2.30707	1000100	9.99899e-07	10100	0.102069	0.000292658
ENSG00000154263	rs4968841	8.87609	3	0.216519	ENST00000522406	ENST00000518929	2.89128	1000100	9.99899e-07	10100	0.0565291	0.000292658
ENSG00000154263	rs4968842	8.87609	3	0.216519	ENST00000522406	ENST00000518929	2.89128	1000100	9.99899e-07	10100	0.0565291	0.000292658
ENSG00000154263	rs4968843	8.26115	3	0.222975	ENST00000522406	ENST00000518929	2.33637	1000100	9.99899e-07	10100	0.0996931	0.000292658
ENSG00000154263	rs721813	8.87609	3	0.216519	ENST00000522406	ENST00000518929	2.89128	1000100	9.99899e-07	10100	0.0565291	0.000292658
ENSG00000154263	rs740518	7.96534	3	0.223061	ENST00000522406	ENST00000518929	2.30707	1000100	9.99899e-07	10100	0.102069	0.000292658
ENSG00000154263	rs9894644	9.1694	3	0.216145	ENST00000522406	ENST00000518929	2.93002	1000100	9.99899e-07	10100	0.0550441	0.000292658
ENSG00000154263	rs2215148	7.96534	3	0.223061	ENST00000522406	ENST00000518929	2.30707	1000100	9.99899e-07	10100	0.102069	0.000292658
ENSG00000154263	rs981452	7.96534	3	0.223061	ENST00000522406	ENST00000518929	2.30707	1000100	9.99899e-07	10100	0.102069	0.000292658
ENSG00000154263	rs12943387	8.87609	3	0.216519	ENST00000522406	ENST00000518929	2.89128	1000100	9.99899e-07	10100	0.0565291	0.000292658
ENSG00000154263	rs1558166	7.96534	3	0.223061	ENST00000522406	ENST00000518929	2.30707	1000100	9.99899e-07	10100	0.102069	0.000292658
ENSG00000154263	rs1558167	8.87609	3	0.216519	ENST00000522406	ENST00000518929	2.89128	1000100	9.99899e-07	10100	0.0565291	0.000292658
ENSG00000154263	rs2215149	8.87609	3	0.216519	ENST00000522406	ENST00000518929	2.89128	1000100	9.99899e-07	10100	0.0565291	0.000292658
ENSG00000154263	rs4968785	7.96534	3	0.223061	ENST00000522406	ENST00000518929	2.30707	1000100	9.99899e-07	10100	0.102069	0.000292658
ENSG00000154263	rs8077551	7.96534	3	0.223061	ENST00000522406	ENST00000518929	2.30707	1000100	9.99899e-07	10100	0.102069	0.000292658
ENSG00000154263	rs8080693	8.87609	3	0.216519	ENST00000522406	ENST00000518929	2.89128	1000100	9.99899e-07	10100	0.0565291	0.000292658
ENSG00000154263	rs8080863	7.96534	3	0.223061	ENST00000522406	ENST00000518929	2.30707	1000100	9.99899e-07	10100	0.102069	0.000292658
ENSG00000154263	17_69182175	7.96534	3	0.223061	ENST00000522406	ENST00000518929	2.30707	1000100	9.99899e-07	10100	0.102069	0.000292658
ENSG00000154263	rs1024598	8.87609	3	0.216519	ENST00000522406	ENST00000518929	2.89128	1000100	9.99899e-07	10100	0.0565291	0.000292658
ENSG00000154263	rs11077396	8.87609	3	0.216519	ENST00000522406	ENST00000518929	2.89128	1000100	9.99899e-07	10100	0.0565291	0.000292658
ENSG00000154263	rs12940557	8.87609	3	0.216519	ENST00000522406	ENST00000518929	2.89128	1000100	9.99899e-07	10100	0.0565291	0.000292658
ENSG00000154263	rs1968100	7.96534	3	0.223061	ENST00000522406	ENST00000518929	2.30707	1000100	9.99899e-07	10100	0.102069	0.000292658
ENSG00000154263	rs4968850	8.87609	3	0.216519	ENST00000522406	ENST00000518929	2.89128	1000100	9.99899e-07	10100	0.0565291	0.000292658
ENSG00000154263	rs4968851	7.96534	3	0.223061	ENST00000522406	ENST00000518929	2.30707	1000100	9.99899e-07	10100	0.102069	0.000292658
ENSG00000154263	rs740520	7.96534	3	0.223061	ENST00000522406	ENST00000518929	2.30707	1000100	9.99899e-07	10100	0.102069	0.000292658
ENSG00000154263	rs8064583	8.87609	3	0.216519	ENST00000522406	ENST00000518929	2.89128	1000100	9.99899e-07	10100	0.0565291	0.000292658
ENSG00000154263	rs9892172	7.96534	3	0.223061	ENST00000522406	ENST00000518929	2.30707	1000100	9.99899e-07	10100	0.102069	0.000292658
ENSG00000154263	rs11077403	8.87609	3	0.216519	ENST00000522406	ENST00000518929	2.89128	1000100	9.99899e-07	10100	0.0565291	0.000292658
ENSG00000154263	rs11655199	8.87609	3	0.216519	ENST00000522406	ENST00000518929	2.89128	1000100	9.99899e-07	10100	0.0565291	0.000292658
ENSG00000154263	rs11658738	8.87609	3	0.216519	ENST00000522406	ENST00000518929	2.89128	1000100	9.99899e-07	10100	0.0565291	0.000292658
ENSG00000154263	rs12950143	8.87609	3	0.216519	ENST00000522406	ENST00000518929	2.89128	1000100	9.99899e-07	10100	0.0565291	0.000292658
ENSG00000154263	rs12953127	7.96534	3	0.223061	ENST00000522406	ENST00000518929	2.30707	1000100	9.99899e-07	10100	0.102069	0.000292658
ENSG00000154263	rs2364990	8.87609	3	0.216519	ENST00000522406	ENST00000518929	2.89128	1000100	9.99899e-07	10100	0.0565291	0.000292658
ENSG00000154263	rs8074654	7.96534	3	0.223061	ENST00000522406	ENST00000518929	2.30707	1000100	9.99899e-07	10100	0.102069	0.000292658
ENSG00000154263	rs9902643	8.26115	3	0.222975	ENST00000522406	ENST00000518929	2.33637	1000100	9.99899e-07	10100	0.0996931	0.000292658
ENSG00000154263	rs1011789	8.3422	3	0.201322	ENST00000522406	ENST00000518929	2.91722	1000100	9.99899e-07	10100	0.0553411	0.000292658
ENSG00000154263	rs11077408	8.87609	3	0.216519	ENST00000522406	ENST00000518929	2.89128	1000100	9.99899e-07	10100	0.0565291	0.000292658
ENSG00000154263	rs2364991	8.87609	3	0.216519	ENST00000522406	ENST00000518929	2.89128	1000100	9.99899e-07	10100	0.0565291	0.000292658
ENSG00000154263	rs2364992	8.87609	3	0.216519	ENST00000522406	ENST00000518929	2.89128	1000100	9.99899e-07	10100	0.0565291	0.000292658
ENSG00000154263	rs7210259	7.96534	3	0.223061	ENST00000522406	ENST00000518929	2.30707	1000100	9.99899e-07	10100	0.102069	0.000292658
ENSG00000154263	rs7217887	8.26115	3	0.222975	ENST00000522406	ENST00000518929	2.33637	1000100	9.99899e-07	10100	0.0996931	0.000292658
ENSG00000154263	rs8071249	8.87609	3	0.216519	ENST00000522406	ENST00000518929	2.89128	1000100	9.99899e-07	10100	0.0565291	0.000292658
ENSG00000154263	rs8081003	7.96534	3	0.223061	ENST00000522406	ENST00000518929	2.30707	1000100	9.99899e-07	10100	0.102069	0.000292658
ENSG00000154263	rs9898868	8.26115	3	0.222975	ENST00000522406	ENST00000518929	2.33637	1000100	9.99899e-07	10100	0.0996931	0.000292658
ENSG00000154263	rs9899837	8.26115	3	0.222975	ENST00000522406	ENST00000518929	2.33637	1000100	9.99899e-07	10100	0.0996931	0.000292658
ENSG00000154263	rs9904672	8.26115	3	0.222975	ENST00000522406	ENST00000518929	2.33637	1000100	9.99899e-07	10100	0.0996931	0.000292658
ENSG00000154263	rs11077414	8.98318	3	0.211816	ENST00000522406	ENST00000518929	1.75271	1000100	9.99899e-07	10100	0.178695	0.000292658
ENSG00000154263	rs11868299	8.87609	3	0.216519	ENST00000522406	ENST00000518929	2.89128	1000100	9.99899e-07	10100	0.0565291	0.000292658
ENSG00000154263	rs12951091	8.87609	3	0.216519	ENST00000522406	ENST00000518929	2.89128	1000100	9.99899e-07	10100	0.0565291	0.000292658
ENSG00000154263	rs2108738	7.96534	3	0.223061	ENST00000522406	ENST00000518929	2.30707	1000100	9.99899e-07	10100	0.102069	0.000292658
ENSG00000154263	rs2364993	7.96534	3	0.223061	ENST00000522406	ENST00000518929	2.30707	1000100	9.99899e-07	10100	0.102069	0.000292658
ENSG00000154263	rs7212188	8.87609	3	0.216519	ENST00000522406	ENST00000518929	2.89128	1000100	9.99899e-07	10100	0.0565291	0.000292658
ENSG00000154263	rs8065924	8.87609	3	0.216519	ENST00000522406	ENST00000518929	2.89128	1000100	9.99899e-07	10100	0.0565291	0.000292658
ENSG00000154263	rs8066449	7.96534	3	0.223061	ENST00000522406	ENST00000518929	2.30707	1000100	9.99899e-07	10100	0.102069	0.000292658
ENSG00000154263	rs8066629	8.87609	3	0.216519	ENST00000522406	ENST00000518929	2.89128	1000100	9.99899e-07	10100	0.0565291	0.000292658
ENSG00000154263	rs8070459	8.87609	3	0.216519	ENST00000522406	ENST00000518929	2.89128	1000100	9.99899e-07	10100	0.0565291	0.000292658
ENSG00000154263	rs8075377	8.87609	3	0.216519	ENST00000522406	ENST00000518929	2.89128	1000100	9.99899e-07	10100	0.0565291	0.000292658
ENSG00000154263	rs8079681	8.87609	3	0.216519	ENST00000522406	ENST00000518929	2.89128	1000100	9.99899e-07	10100	0.0565291	0.000292658
ENSG00000154263	rs8080065	8.87609	3	0.216519	ENST00000522406	ENST00000518929	2.89128	1000100	9.99899e-07	10100	0.0565291	0.000292658
ENSG00000154263	rs9891283	7.96534	3	0.223061	ENST00000522406	ENST00000518929	2.30707	1000100	9.99899e-07	10100	0.102069	0.000292658
ENSG00000154263	rs9894689	7.96534	3	0.223061	ENST00000522406	ENST00000518929	2.30707	1000100	9.99899e-07	10100	0.102069	0.000292658
ENSG00000154263	rs9902996	7.96534	3	0.223061	ENST00000522406	ENST00000518929	2.30707	1000100	9.99899e-07	10100	0.102069	0.000292658
ENSG00000154263	rs9909083	7.96534	3	0.223061	ENST00000522406	ENST00000518929	2.30707	1000100	9.99899e-07	10100	0.102069	0.000292658
ENSG00000154263	rs9909216	8.98318	3	0.211816	ENST00000522406	ENST00000518929	1.75271	1000100	9.99899e-07	10100	0.178695	0.000292658
ENSG00000154263	rs9910035	8.87609	3	0.216519	ENST00000522406	ENST00000518929	2.89128	1000100	9.99899e-07	10100	0.0565291	0.000292658
ENSG00000154263	rs9911770	7.93438	3	0.213221	ENST00000522406	ENST00000518929	1.50767	1000100	9.99899e-07	10100	0.226314	0.000292658
ENSG00000154263	rs9912127	7.93438	3	0.213221	ENST00000522406	ENST00000518929	1.50767	1000100	9.99899e-07	10100	0.226314	0.000292658
ENSG00000154263	rs9916084	7.96534	3	0.223061	ENST00000522406	ENST00000518929	2.30707	1000100	9.99899e-07	10100	0.102069	0.000292658
ENSG00000154263	17_69220632	7.96534	3	0.223061	ENST00000522406	ENST00000518929	2.30707	1000100	9.99899e-07	10100	0.102069	0.000292658
ENSG00000154263	rs10775358	7.96534	3	0.223061	ENST00000522406	ENST00000518929	2.30707	1000100	9.99899e-07	10100	0.102069	0.000292658
ENSG00000154263	rs10775359	7.96534	3	0.223061	ENST00000522406	ENST00000518929	2.30707	1000100	9.99899e-07	10100	0.102069	0.000292658
ENSG00000154263	rs11656539	7.96534	3	0.223061	ENST00000522406	ENST00000518929	2.30707	1000100	9.99899e-07	10100	0.102069	0.000292658
ENSG00000154263	rs11659119	8.98318	3	0.211816	ENST00000522406	ENST00000518929	1.75271	1000100	9.99899e-07	10100	0.178695	0.000292658
ENSG00000154263	rs12941264	8.87609	3	0.216519	ENST00000522406	ENST00000518929	2.89128	1000100	9.99899e-07	10100	0.0565291	0.000292658
ENSG00000154263	rs7216899	7.96534	3	0.223061	ENST00000522406	ENST00000518929	2.30707	1000100	9.99899e-07	10100	0.102069	0.000292658
ENSG00000154263	rs7221183	8.87609	3	0.216519	ENST00000522406	ENST00000518929	2.89128	1000100	9.99899e-07	10100	0.0565291	0.000292658
ENSG00000154263	rs8073982	8.87609	3	0.216519	ENST00000522406	ENST00000518929	2.89128	1000100	9.99899e-07	10100	0.0565291	0.000292658
ENSG00000122965	12_113821920	17.1073	3	0.227439	ENST00000545145	ENST00000261741	2.39561	1000100	9.99899e-07	10100	0.0981091	0.000292658
ENSG00000122965	rs11066769	14.5849	3	0.187953	ENST00000545145	ENST00000261741	2.53742	1000100	9.99899e-07	10100	0.0863281	0.000292658
ENSG00000122965	rs11066771	14.5849	3	0.187953	ENST00000545145	ENST00000261741	2.53742	1000100	9.99899e-07	10100	0.0863281	0.000292658
ENSG00000122965	rs7312304	14.5849	3	0.187953	ENST00000545145	ENST00000261741	2.53742	1000100	9.99899e-07	10100	0.0863281	0.000292658
ENSG00000122965	rs7314142	10.758	3	0.153292	ENST00000545145	ENST00000392561	1.74116	1000100	9.99899e-07	10100	0.178398	0.000292658
ENSG00000122965	rs7970186	25.3545	3	0.258096	ENST00000545145	ENST00000261741	2.2389	1000100	9.99899e-07	10100	0.114246	0.000292658
ENSG00000122965	rs7977045	25.3545	3	0.258096	ENST00000545145	ENST00000261741	2.2389	1000100	9.99899e-07	10100	0.114246	0.000292658
ENSG00000122965	rs11066776	14.5849	3	0.187953	ENST00000545145	ENST00000261741	2.53742	1000100	9.99899e-07	10100	0.0863281	0.000292658
ENSG00000122965	rs3782423	14.5849	3	0.187953	ENST00000545145	ENST00000261741	2.53742	1000100	9.99899e-07	10100	0.0863281	0.000292658
ENSG00000122965	rs61930702	14.5849	3	0.187953	ENST00000545145	ENST00000261741	2.53742	1000100	9.99899e-07	10100	0.0863281	0.000292658
ENSG00000122965	rs10431375	10.8859	3	0.147725	ENST00000545145	ENST00000261741	1.13601	1000100	9.99899e-07	10100	0.318186	0.000292658
ENSG00000122965	rs61930703	12.3092	3	0.175207	ENST00000545145	ENST00000261741	0.431291	1000100	9.99899e-07	10100	0.646768	0.000292658
ENSG00000122965	rs61930704	12.3092	3	0.175207	ENST00000545145	ENST00000261741	0.431291	1000100	9.99899e-07	10100	0.646768	0.000292658
ENSG00000122965	rs964401	12.3092	3	0.175207	ENST00000545145	ENST00000261741	0.431291	1000100	9.99899e-07	10100	0.646768	0.000292658
ENSG00000180822	rs10900937	9.57238	3	0.111427	ENST00000438998	ENST00000473000	1.77018	1000100	9.99899e-07	10100	0.175626	0.000292658
ENSG00000180822	rs10900938	10.2063	3	0.111575	ENST00000438998	ENST00000473000	2.21908	1000100	9.99899e-07	10100	0.114741	0.000292658
ENSG00000180822	rs11242828	9.57238	3	0.111427	ENST00000438998	ENST00000473000	1.77018	1000100	9.99899e-07	10100	0.175626	0.000292658
ENSG00000180822	rs11242829	10.2063	3	0.111575	ENST00000438998	ENST00000473000	2.21908	1000100	9.99899e-07	10100	0.114741	0.000292658
ENSG00000180822	rs11242830	10.2063	3	0.111575	ENST00000438998	ENST00000473000	2.21908	1000100	9.99899e-07	10100	0.114741	0.000292658
ENSG00000180822	rs11242831	10.2063	3	0.111575	ENST00000438998	ENST00000473000	2.21908	1000100	9.99899e-07	10100	0.114741	0.000292658
ENSG00000180822	rs12206593	10.2063	3	0.111575	ENST00000438998	ENST00000473000	2.21908	1000100	9.99899e-07	10100	0.114741	0.000292658
ENSG00000180822	rs13190719	9.52265	3	0.110821	ENST00000438998	ENST00000473000	1.96606	1000100	9.99899e-07	10100	0.143847	0.000292658
ENSG00000180822	rs13190845	9.13844	3	0.111102	ENST00000438998	ENST00000473000	1.96864	1000100	9.99899e-07	10100	0.143154	0.000292658
ENSG00000180822	rs4295525	9.52265	3	0.110821	ENST00000438998	ENST00000473000	1.96606	1000100	9.99899e-07	10100	0.143847	0.000292658
ENSG00000180822	rs4299871	9.52265	3	0.110821	ENST00000438998	ENST00000473000	1.96606	1000100	9.99899e-07	10100	0.143847	0.000292658
ENSG00000180822	rs4317454	10.2063	3	0.111575	ENST00000438998	ENST00000473000	2.21908	1000100	9.99899e-07	10100	0.114741	0.000292658
ENSG00000180822	rs4330569	10.2063	3	0.111575	ENST00000438998	ENST00000473000	2.21908	1000100	9.99899e-07	10100	0.114741	0.000292658
ENSG00000180822	rs4339507	10.2063	3	0.111575	ENST00000438998	ENST00000473000	2.21908	1000100	9.99899e-07	10100	0.114741	0.000292658
ENSG00000180822	rs4339508	10.2063	3	0.111575	ENST00000438998	ENST00000473000	2.21908	1000100	9.99899e-07	10100	0.114741	0.000292658
ENSG00000180822	rs4445096	9.52265	3	0.110821	ENST00000438998	ENST00000473000	1.96606	1000100	9.99899e-07	10100	0.143847	0.000292658
ENSG00000180822	rs4501466	9.52265	3	0.110821	ENST00000438998	ENST00000473000	1.96606	1000100	9.99899e-07	10100	0.143847	0.000292658
ENSG00000180822	rs4959781	10.2063	3	0.111575	ENST00000438998	ENST00000473000	2.21908	1000100	9.99899e-07	10100	0.114741	0.000292658
ENSG00000180822	rs4959782	9.52265	3	0.110821	ENST00000438998	ENST00000473000	1.96606	1000100	9.99899e-07	10100	0.143847	0.000292658
ENSG00000180822	rs4997133	9.52265	3	0.110821	ENST00000438998	ENST00000473000	1.96606	1000100	9.99899e-07	10100	0.143847	0.000292658
ENSG00000180822	rs4997134	9.52265	3	0.110821	ENST00000438998	ENST00000473000	1.96606	1000100	9.99899e-07	10100	0.143847	0.000292658
ENSG00000180822	rs4997140	10.2063	3	0.111575	ENST00000438998	ENST00000473000	2.21908	1000100	9.99899e-07	10100	0.114741	0.000292658
ENSG00000180822	rs4997726	10.2063	3	0.111575	ENST00000438998	ENST00000473000	2.21908	1000100	9.99899e-07	10100	0.114741	0.000292658
ENSG00000180822	rs4997730	10.2063	3	0.111575	ENST00000438998	ENST00000473000	2.21908	1000100	9.99899e-07	10100	0.114741	0.000292658
ENSG00000180822	rs6942085	9.12243	3	0.111273	ENST00000438998	ENST00000473000	1.54804	1000100	9.99899e-07	10100	0.219681	0.000292658
ENSG00000180822	rs9501960	9.52265	3	0.110821	ENST00000438998	ENST00000473000	1.96606	1000100	9.99899e-07	10100	0.143847	0.000292658
ENSG00000180822	rs9503492	8.90598	3	0.110686	ENST00000438998	ENST00000473000	1.57479	1000100	9.99899e-07	10100	0.212157	0.000292658
ENSG00000180822	rs9503493	9.13832	3	0.110503	ENST00000438998	ENST00000473000	1.65806	1000100	9.99899e-07	10100	0.194931	0.000292658
ENSG00000180822	rs9503497	9.52265	3	0.110821	ENST00000438998	ENST00000473000	1.96606	1000100	9.99899e-07	10100	0.143847	0.000292658
ENSG00000180822	rs9503498	9.52265	3	0.110821	ENST00000438998	ENST00000473000	1.96606	1000100	9.99899e-07	10100	0.143847	0.000292658
ENSG00000180822	6_3260986	9.84835	3	0.111751	ENST00000438998	ENST00000473000	1.74188	1000100	9.99899e-07	10100	0.181665	0.000292658
ENSG00000180822	rs11242835	9.84835	3	0.111751	ENST00000438998	ENST00000473000	1.74188	1000100	9.99899e-07	10100	0.181665	0.000292658
ENSG00000180822	rs11242836	9.91532	3	0.111218	ENST00000438998	ENST00000473000	1.743	1000100	9.99899e-07	10100	0.181467	0.000292658
ENSG00000180822	rs11242837	9.91532	3	0.111218	ENST00000438998	ENST00000473000	1.743	1000100	9.99899e-07	10100	0.181467	0.000292658
ENSG00000180822	rs11242838	9.91532	3	0.111218	ENST00000438998	ENST00000473000	1.743	1000100	9.99899e-07	10100	0.181467	0.000292658
ENSG00000180822	rs11242839	9.91532	3	0.111218	ENST00000438998	ENST00000473000	1.743	1000100	9.99899e-07	10100	0.181467	0.000292658
ENSG00000180822	rs11242840	9.91532	3	0.111218	ENST00000438998	ENST00000473000	1.743	1000100	9.99899e-07	10100	0.181467	0.000292658
ENSG00000180822	rs11242841	9.91532	3	0.111218	ENST00000438998	ENST00000473000	1.743	1000100	9.99899e-07	10100	0.181467	0.000292658
ENSG00000180822	rs11751677	9.91532	3	0.111218	ENST00000438998	ENST00000473000	1.743	1000100	9.99899e-07	10100	0.181467	0.000292658
ENSG00000180822	rs11753155	9.91532	3	0.111218	ENST00000438998	ENST00000473000	1.743	1000100	9.99899e-07	10100	0.181467	0.000292658
ENSG00000180822	rs11757564	9.91532	3	0.111218	ENST00000438998	ENST00000473000	1.743	1000100	9.99899e-07	10100	0.181467	0.000292658
ENSG00000180822	rs12193912	9.91532	3	0.111218	ENST00000438998	ENST00000473000	1.743	1000100	9.99899e-07	10100	0.181467	0.000292658
ENSG00000180822	rs13201372	10.248	3	0.110452	ENST00000438998	ENST00000473000	2.12429	1000100	9.99899e-07	10100	0.123948	0.000292658
ENSG00000180822	rs13215787	9.91532	3	0.111218	ENST00000438998	ENST00000473000	1.743	1000100	9.99899e-07	10100	0.181467	0.000292658
ENSG00000180822	rs35009357	9.91532	3	0.111218	ENST00000438998	ENST00000473000	1.743	1000100	9.99899e-07	10100	0.181467	0.000292658
ENSG00000180822	rs35670469	9.91532	3	0.111218	ENST00000438998	ENST00000473000	1.743	1000100	9.99899e-07	10100	0.181467	0.000292658
ENSG00000180822	rs4246060	9.91532	3	0.111218	ENST00000438998	ENST00000473000	1.743	1000100	9.99899e-07	10100	0.181467	0.000292658
ENSG00000180822	rs4246061	9.91532	3	0.111218	ENST00000438998	ENST00000473000	1.743	1000100	9.99899e-07	10100	0.181467	0.000292658
ENSG00000180822	rs4316041	9.91532	3	0.111218	ENST00000438998	ENST00000473000	1.743	1000100	9.99899e-07	10100	0.181467	0.000292658
ENSG00000180822	rs4317455	9.91532	3	0.111218	ENST00000438998	ENST00000473000	1.743	1000100	9.99899e-07	10100	0.181467	0.000292658
ENSG00000180822	rs4400256	9.91532	3	0.111218	ENST00000438998	ENST00000473000	1.743	1000100	9.99899e-07	10100	0.181467	0.000292658
ENSG00000180822	rs4421240	9.91532	3	0.111218	ENST00000438998	ENST00000473000	1.743	1000100	9.99899e-07	10100	0.181467	0.000292658
ENSG00000180822	rs4421241	9.91532	3	0.111218	ENST00000438998	ENST00000473000	1.743	1000100	9.99899e-07	10100	0.181467	0.000292658
ENSG00000180822	rs4504512	10.2063	3	0.111575	ENST00000438998	ENST00000473000	2.21908	1000100	9.99899e-07	10100	0.114741	0.000292658
ENSG00000180822	rs4602754	9.91532	3	0.111218	ENST00000438998	ENST00000473000	1.743	1000100	9.99899e-07	10100	0.181467	0.000292658
ENSG00000180822	rs4959783	10.1597	3	0.111548	ENST00000438998	ENST00000473000	1.80017	1000100	9.99899e-07	10100	0.171171	0.000292658
ENSG00000180822	rs4959784	9.84835	3	0.111751	ENST00000438998	ENST00000473000	1.74188	1000100	9.99899e-07	10100	0.181665	0.000292658
ENSG00000180822	rs4959785	9.91532	3	0.111218	ENST00000438998	ENST00000473000	1.743	1000100	9.99899e-07	10100	0.181467	0.000292658
ENSG00000180822	rs4959786	9.91532	3	0.111218	ENST00000438998	ENST00000473000	1.743	1000100	9.99899e-07	10100	0.181467	0.000292658
ENSG00000180822	rs4959787	9.91532	3	0.111218	ENST00000438998	ENST00000473000	1.743	1000100	9.99899e-07	10100	0.181467	0.000292658
ENSG00000180822	rs4959788	9.91532	3	0.111218	ENST00000438998	ENST00000473000	1.743	1000100	9.99899e-07	10100	0.181467	0.000292658
ENSG00000180822	rs4959789	9.91532	3	0.111218	ENST00000438998	ENST00000473000	1.743	1000100	9.99899e-07	10100	0.181467	0.000292658
ENSG00000180822	rs5003229	10.2063	3	0.111575	ENST00000438998	ENST00000473000	2.21908	1000100	9.99899e-07	10100	0.114741	0.000292658
ENSG00000180822	rs5003230	10.2063	3	0.111575	ENST00000438998	ENST00000473000	2.21908	1000100	9.99899e-07	10100	0.114741	0.000292658
ENSG00000180822	rs5003231	10.2063	3	0.111575	ENST00000438998	ENST00000473000	2.21908	1000100	9.99899e-07	10100	0.114741	0.000292658
ENSG00000180822	rs6936248	9.84835	3	0.111751	ENST00000438998	ENST00000473000	1.74188	1000100	9.99899e-07	10100	0.181665	0.000292658
ENSG00000180822	rs6940530	9.84835	3	0.111751	ENST00000438998	ENST00000473000	1.74188	1000100	9.99899e-07	10100	0.181665	0.000292658
ENSG00000180822	rs9328151	9.52265	3	0.110821	ENST00000438998	ENST00000473000	1.96606	1000100	9.99899e-07	10100	0.143847	0.000292658
ENSG00000180822	rs9501962	9.48551	3	0.110786	ENST00000438998	ENST00000473000	1.57187	1000100	9.99899e-07	10100	0.213444	0.000292658
ENSG00000171130	rs10240203	11.6148	3	0.0722416	ENST00000615196	ENST00000479613	0.047124	1000100	9.99899e-07	10100	0.974953	0.000292658
ENSG00000171130	rs10241201	14.7538	3	0.0913205	ENST00000615196	ENST00000479613	0.0475682	1000100	9.99899e-07	10100	0.974755	0.000292658
ENSG00000171130	rs10247524	15.1369	3	0.0914346	ENST00000615196	ENST00000479613	0.0508678	1000100	9.99899e-07	10100	0.97327	0.000292658
ENSG00000171130	rs10952234	11.5875	3	0.069217	ENST00000615196	ENST00000479613	0.0616681	1000100	9.99899e-07	10100	0.967528	0.000292658
ENSG00000171130	rs1133480	11.6148	3	0.0722416	ENST00000615196	ENST00000479613	0.047124	1000100	9.99899e-07	10100	0.974953	0.000292658
ENSG00000171130	rs13243007	11.5875	3	0.069217	ENST00000615196	ENST00000479613	0.0616681	1000100	9.99899e-07	10100	0.967528	0.000292658
ENSG00000171130	rs17756342	11.5875	3	0.069217	ENST00000615196	ENST00000479613	0.0616681	1000100	9.99899e-07	10100	0.967528	0.000292658
ENSG00000171130	rs3735333	13.9661	3	0.104205	ENST00000615196	ENST00000479613	1.43311	1000100	9.99899e-07	10100	0.24156	0.000292658
ENSG00000171130	rs3735334	14.6686	3	0.0861068	ENST00000615196	ENST00000479613	0.031749	1000100	9.99899e-07	10100	0.984655	0.000292658
ENSG00000171130	rs4281039	11.6148	3	0.0722416	ENST00000615196	ENST00000479613	0.047124	1000100	9.99899e-07	10100	0.974953	0.000292658
ENSG00000171130	rs4281040	11.6148	3	0.0722416	ENST00000615196	ENST00000479613	0.047124	1000100	9.99899e-07	10100	0.974953	0.000292658
ENSG00000171130	rs4281041	11.6148	3	0.0722416	ENST00000615196	ENST00000479613	0.047124	1000100	9.99899e-07	10100	0.974953	0.000292658
ENSG00000171130	rs4348397	11.9692	3	0.0723128	ENST00000615196	ENST00000479613	0.046267	1000100	9.99899e-07	10100	0.975349	0.000292658
ENSG00000171130	rs4394310	11.9692	3	0.0723128	ENST00000615196	ENST00000479613	0.046267	1000100	9.99899e-07	10100	0.975349	0.000292658
ENSG00000171130	rs4400299	15.1369	3	0.0914346	ENST00000615196	ENST00000479613	0.0508678	1000100	9.99899e-07	10100	0.97327	0.000292658
ENSG00000171130	rs4401760	14.6686	3	0.0861068	ENST00000615196	ENST00000479613	0.031749	1000100	9.99899e-07	10100	0.984655	0.000292658
ENSG00000171130	rs4419731	11.6148	3	0.0722416	ENST00000615196	ENST00000479613	0.047124	1000100	9.99899e-07	10100	0.974953	0.000292658
ENSG00000171130	rs4469371	11.6148	3	0.0722416	ENST00000615196	ENST00000479613	0.047124	1000100	9.99899e-07	10100	0.974953	0.000292658
ENSG00000171130	rs4725316	14.7538	3	0.0913205	ENST00000615196	ENST00000479613	0.0475682	1000100	9.99899e-07	10100	0.974755	0.000292658
ENSG00000171130	rs4725834	11.5875	3	0.069217	ENST00000615196	ENST00000479613	0.0616681	1000100	9.99899e-07	10100	0.967528	0.000292658
ENSG00000171130	rs4725835	14.6686	3	0.0861068	ENST00000615196	ENST00000479613	0.031749	1000100	9.99899e-07	10100	0.984655	0.000292658
ENSG00000171130	rs4725836	14.6686	3	0.0861068	ENST00000615196	ENST00000479613	0.031749	1000100	9.99899e-07	10100	0.984655	0.000292658
ENSG00000171130	rs4725838	14.7538	3	0.0913205	ENST00000615196	ENST00000479613	0.0475682	1000100	9.99899e-07	10100	0.974755	0.000292658
ENSG00000171130	rs6947011	14.7538	3	0.0913205	ENST00000615196	ENST00000479613	0.0475682	1000100	9.99899e-07	10100	0.974755	0.000292658
ENSG00000171130	rs6976451	15.1369	3	0.0914346	ENST00000615196	ENST00000479613	0.0508678	1000100	9.99899e-07	10100	0.97327	0.000292658
ENSG00000171130	rs6977798	11.9692	3	0.0723128	ENST00000615196	ENST00000479613	0.046267	1000100	9.99899e-07	10100	0.975349	0.000292658
ENSG00000171130	rs6980166	11.5875	3	0.069217	ENST00000615196	ENST00000479613	0.0616681	1000100	9.99899e-07	10100	0.967528	0.000292658
ENSG00000171130	rs6980260	14.7538	3	0.0913205	ENST00000615196	ENST00000479613	0.0475682	1000100	9.99899e-07	10100	0.974755	0.000292658
ENSG00000171130	rs6980277	14.7538	3	0.0913205	ENST00000615196	ENST00000479613	0.0475682	1000100	9.99899e-07	10100	0.974755	0.000292658
ENSG00000171130	rs7785847	14.7538	3	0.0913205	ENST00000615196	ENST00000479613	0.0475682	1000100	9.99899e-07	10100	0.974755	0.000292658
ENSG00000171130	rs7799585	14.7538	3	0.0913205	ENST00000615196	ENST00000479613	0.0475682	1000100	9.99899e-07	10100	0.974755	0.000292658
ENSG00000171130	rs7805600	14.7538	3	0.0913205	ENST00000615196	ENST00000479613	0.0475682	1000100	9.99899e-07	10100	0.974755	0.000292658
ENSG00000171130	rs7806830	14.7538	3	0.0913205	ENST00000615196	ENST00000479613	0.0475682	1000100	9.99899e-07	10100	0.974755	0.000292658
ENSG00000171130	rs7806974	14.7538	3	0.0913205	ENST00000615196	ENST00000479613	0.0475682	1000100	9.99899e-07	10100	0.974755	0.000292658
ENSG00000171130	rs917113	11.5875	3	0.069217	ENST00000615196	ENST00000479613	0.0616681	1000100	9.99899e-07	10100	0.967528	0.000292658
ENSG00000171130	rs9640266	13.9661	3	0.104205	ENST00000615196	ENST00000479613	1.43311	1000100	9.99899e-07	10100	0.24156	0.000292658
ENSG00000234585	rs13235214	42.2032	3	0.520769	ENST00000426828	ENST00000419314	1.68041	1000100	9.99899e-07	10100	0.189684	0.000292658
ENSG00000234585	rs6965166	16.3924	3	0.455921	ENST00000426828	ENST00000419314	2.62863	1000100	9.99899e-07	10100	0.0750421	0.000292658
ENSG00000120756	rs13075015	17.7901	3	0.899196	ENST00000483507	ENST00000457734	0.773803	1000100	9.99899e-07	10100	0.502624	0.000292658
ENSG00000249306	rs11745328	8.49158	3	0.132998	ENST00000507361	ENST00000504512	1.79644	1000100	9.99899e-07	10100	0.175824	0.000292658
ENSG00000249306	rs10043212	8.08848	3	0.147313	ENST00000507361	ENST00000510234	1.64244	1000100	9.99899e-07	10100	0.202752	0.000292658
ENSG00000249306	rs4868417	8.08848	3	0.147313	ENST00000507361	ENST00000510234	1.64244	1000100	9.99899e-07	10100	0.202752	0.000292658
ENSG00000249306	rs6556141	8.08848	3	0.147313	ENST00000507361	ENST00000510234	1.64244	1000100	9.99899e-07	10100	0.202752	0.000292658
ENSG00000249306	rs6871316	8.08848	3	0.147313	ENST00000507361	ENST00000510234	1.64244	1000100	9.99899e-07	10100	0.202752	0.000292658
ENSG00000249306	rs6878032	8.08848	3	0.147313	ENST00000507361	ENST00000510234	1.64244	1000100	9.99899e-07	10100	0.202752	0.000292658
ENSG00000249306	rs703738	8.49158	3	0.132998	ENST00000507361	ENST00000504512	1.79644	1000100	9.99899e-07	10100	0.175824	0.000292658
ENSG00000249306	rs795052	9.19099	3	0.129699	ENST00000507361	ENST00000504512	1.61662	1000100	9.99899e-07	10100	0.207405	0.000292658
ENSG00000249306	rs113284505	8.30572	3	0.13175	ENST00000507361	ENST00000510234	1.98184	1000100	9.99899e-07	10100	0.144738	0.000292658
ENSG00000249306	rs11747479	8.30572	3	0.13175	ENST00000507361	ENST00000510234	1.98184	1000100	9.99899e-07	10100	0.144738	0.000292658
ENSG00000249306	rs17725606	8.30572	3	0.13175	ENST00000507361	ENST00000510234	1.98184	1000100	9.99899e-07	10100	0.144738	0.000292658
ENSG00000249306	rs2242419	8.30572	3	0.13175	ENST00000507361	ENST00000510234	1.98184	1000100	9.99899e-07	10100	0.144738	0.000292658
ENSG00000249306	rs4868418	8.30572	3	0.13175	ENST00000507361	ENST00000510234	1.98184	1000100	9.99899e-07	10100	0.144738	0.000292658
ENSG00000164167	rs1865532	10.7697	3	0.247575	ENST00000504181	ENST00000502781	2.71662	1000100	9.99899e-07	10100	0.0658351	0.000292658
ENSG00000175170	rs201893361	10.386	3	0.178048	ENST00000376403	ENST00000584356	2.47241	1000100	9.99899e-07	10100	0.0859321	0.000292658
ENSG00000237651	rs11125869	34.7009	3	0.175222	ENST00000489686	ENST00000426997	0.925303	1000100	9.99899e-07	10100	0.396198	0.000292658
ENSG00000237651	rs11125870	37.003	3	0.177928	ENST00000489686	ENST00000426997	1.08912	1000100	9.99899e-07	10100	0.338778	0.000292658
ENSG00000237651	rs111543747	34.0069	3	0.175238	ENST00000489686	ENST00000426997	0.633201	1000100	9.99899e-07	10100	0.533611	0.000292658
ENSG00000237651	rs112695134	34.7334	3	0.176706	ENST00000489686	ENST00000426997	0.803653	1000100	9.99899e-07	10100	0.450747	0.000292658
ENSG00000237651	rs11498	33.9129	3	0.172243	ENST00000489686	ENST00000426997	0.627343	1000100	9.99899e-07	10100	0.536284	0.000292658
ENSG00000237651	rs11688322	34.7334	3	0.176706	ENST00000489686	ENST00000426997	0.803653	1000100	9.99899e-07	10100	0.450747	0.000292658
ENSG00000237651	rs1177272	32.6158	3	0.170888	ENST00000489686	ENST00000426997	0.700062	1000100	9.99899e-07	10100	0.500743	0.000292658
ENSG00000237651	rs1177273	32.6158	3	0.170888	ENST00000489686	ENST00000426997	0.700062	1000100	9.99899e-07	10100	0.500743	0.000292658
ENSG00000237651	rs1177274	16.5764	3	0.136784	ENST00000489686	ENST00000426997	0.927444	1000100	9.99899e-07	10100	0.395406	0.000292658
ENSG00000237651	rs1177275	34.7334	3	0.176706	ENST00000489686	ENST00000426997	0.803653	1000100	9.99899e-07	10100	0.450747	0.000292658
ENSG00000237651	rs1177276	34.7334	3	0.176706	ENST00000489686	ENST00000426997	0.803653	1000100	9.99899e-07	10100	0.450747	0.000292658
ENSG00000237651	rs1177277	34.7334	3	0.176706	ENST00000489686	ENST00000426997	0.803653	1000100	9.99899e-07	10100	0.450747	0.000292658
ENSG00000237651	rs1177278	34.7334	3	0.176706	ENST00000489686	ENST00000426997	0.803653	1000100	9.99899e-07	10100	0.450747	0.000292658
ENSG00000237651	rs12616041	37.003	3	0.177928	ENST00000489686	ENST00000426997	1.08912	1000100	9.99899e-07	10100	0.338778	0.000292658
ENSG00000237651	rs1616938	35.8711	3	0.180642	ENST00000489686	ENST00000426997	1.11122	1000100	9.99899e-07	10100	0.329769	0.000292658
ENSG00000237651	rs1617806	37.003	3	0.177928	ENST00000489686	ENST00000426997	1.08912	1000100	9.99899e-07	10100	0.338778	0.000292658
ENSG00000237651	rs1665264	33.4142	3	0.174625	ENST00000489686	ENST00000426997	1.08638	1000100	9.99899e-07	10100	0.339669	0.000292658
ENSG00000237651	rs1665269	16.1213	3	0.134789	ENST00000489686	ENST00000426997	1.08716	1000100	9.99899e-07	10100	0.33957	0.000292658
ENSG00000237651	rs1665270	37.003	3	0.177928	ENST00000489686	ENST00000426997	1.08912	1000100	9.99899e-07	10100	0.338778	0.000292658
ENSG00000237651	rs1665271	37.003	3	0.177928	ENST00000489686	ENST00000426997	1.08912	1000100	9.99899e-07	10100	0.338778	0.000292658
ENSG00000237651	rs1665272	14.5375	3	0.129342	ENST00000489686	ENST00000426997	1.16192	1000100	9.99899e-07	10100	0.315018	0.000292658
ENSG00000237651	rs1665274	35.8711	3	0.180642	ENST00000489686	ENST00000426997	1.11122	1000100	9.99899e-07	10100	0.329769	0.000292658
ENSG00000237651	rs1729652	37.003	3	0.177928	ENST00000489686	ENST00000426997	1.08912	1000100	9.99899e-07	10100	0.338778	0.000292658
ENSG00000237651	rs1729653	37.003	3	0.177928	ENST00000489686	ENST00000426997	1.08912	1000100	9.99899e-07	10100	0.338778	0.000292658
ENSG00000237651	rs1729654	37.003	3	0.177928	ENST00000489686	ENST00000426997	1.08912	1000100	9.99899e-07	10100	0.338778	0.000292658
ENSG00000237651	rs1729655	33.6743	3	0.178849	ENST00000489686	ENST00000426997	0.876725	1000100	9.99899e-07	10100	0.416295	0.000292658
ENSG00000237651	rs1729656	34.7334	3	0.176706	ENST00000489686	ENST00000426997	0.803653	1000100	9.99899e-07	10100	0.450747	0.000292658
ENSG00000237651	rs1729658	16.1213	3	0.134789	ENST00000489686	ENST00000426997	1.08716	1000100	9.99899e-07	10100	0.33957	0.000292658
ENSG00000237651	rs1729667	33.4142	3	0.174625	ENST00000489686	ENST00000426997	1.08638	1000100	9.99899e-07	10100	0.339669	0.000292658
ENSG00000237651	rs2441467	34.7334	3	0.176706	ENST00000489686	ENST00000426997	0.803653	1000100	9.99899e-07	10100	0.450747	0.000292658
ENSG00000237651	rs2592494	37.003	3	0.177928	ENST00000489686	ENST00000426997	1.08912	1000100	9.99899e-07	10100	0.338778	0.000292658
ENSG00000237651	rs2592496	34.7334	3	0.176706	ENST00000489686	ENST00000426997	0.803653	1000100	9.99899e-07	10100	0.450747	0.000292658
ENSG00000237651	rs3213944	37.003	3	0.177928	ENST00000489686	ENST00000426997	1.08912	1000100	9.99899e-07	10100	0.338778	0.000292658
ENSG00000237651	rs34279970	37.003	3	0.177928	ENST00000489686	ENST00000426997	1.08912	1000100	9.99899e-07	10100	0.338778	0.000292658
ENSG00000237651	rs720201	37.003	3	0.177928	ENST00000489686	ENST00000426997	1.08912	1000100	9.99899e-07	10100	0.338778	0.000292658
ENSG00000237651	2_61160736	33.5096	3	0.169895	ENST00000489686	ENST00000426997	0.55295	1000100	9.99899e-07	10100	0.576181	0.000292658
ENSG00000237651	rs1177302	31.9073	3	0.170205	ENST00000489686	ENST00000426997	0.546986	1000100	9.99899e-07	10100	0.580339	0.000292658
ENSG00000237651	rs1177303	34.0458	3	0.173672	ENST00000489686	ENST00000426997	0.62973	1000100	9.99899e-07	10100	0.534997	0.000292658
ENSG00000237651	rs1177306	36.1529	3	0.174543	ENST00000489686	ENST00000426997	0.851755	1000100	9.99899e-07	10100	0.428373	0.000292658
ENSG00000237651	rs1177307	33.5096	3	0.169895	ENST00000489686	ENST00000426997	0.55295	1000100	9.99899e-07	10100	0.576181	0.000292658
ENSG00000237651	rs1177308	33.5096	3	0.169895	ENST00000489686	ENST00000426997	0.55295	1000100	9.99899e-07	10100	0.576181	0.000292658
ENSG00000237651	rs1177309	34.0975	3	0.172218	ENST00000489686	ENST00000426997	0.711124	1000100	9.99899e-07	10100	0.495792	0.000292658
ENSG00000237651	rs12999245	34.9796	3	0.175892	ENST00000489686	ENST00000426997	0.771847	1000100	9.99899e-07	10100	0.465795	0.000292658
ENSG00000237651	rs1615070	31.8787	3	0.169705	ENST00000489686	ENST00000426997	0.435405	1000100	9.99899e-07	10100	0.648649	0.000292658
ENSG00000237651	rs1665258	37.003	3	0.177928	ENST00000489686	ENST00000426997	1.08912	1000100	9.99899e-07	10100	0.338778	0.000292658
ENSG00000237651	rs1665259	37.003	3	0.177928	ENST00000489686	ENST00000426997	1.08912	1000100	9.99899e-07	10100	0.338778	0.000292658
ENSG00000237651	rs1665260	37.003	3	0.177928	ENST00000489686	ENST00000426997	1.08912	1000100	9.99899e-07	10100	0.338778	0.000292658
ENSG00000237651	rs1665261	35.8711	3	0.180642	ENST00000489686	ENST00000426997	1.11122	1000100	9.99899e-07	10100	0.329769	0.000292658
ENSG00000237651	rs1665262	37.003	3	0.177928	ENST00000489686	ENST00000426997	1.08912	1000100	9.99899e-07	10100	0.338778	0.000292658
ENSG00000237651	rs1665263	37.003	3	0.177928	ENST00000489686	ENST00000426997	1.08912	1000100	9.99899e-07	10100	0.338778	0.000292658
ENSG00000237651	rs1729662	16.7199	3	0.137671	ENST00000489686	ENST00000426997	0.917392	1000100	9.99899e-07	10100	0.398673	0.000292658
ENSG00000237651	rs1729671	37.003	3	0.177928	ENST00000489686	ENST00000426997	1.08912	1000100	9.99899e-07	10100	0.338778	0.000292658
ENSG00000237651	rs1729673	37.003	3	0.177928	ENST00000489686	ENST00000426997	1.08912	1000100	9.99899e-07	10100	0.338778	0.000292658
ENSG00000237651	rs1729674	34.0975	3	0.172218	ENST00000489686	ENST00000426997	0.711124	1000100	9.99899e-07	10100	0.495792	0.000292658
ENSG00000237651	rs2420811	29.5203	3	0.163725	ENST00000489686	ENST00000426997	0.74022	1000100	9.99899e-07	10100	0.481833	0.000292658
ENSG00000237651	rs2592493	35.8711	3	0.180642	ENST00000489686	ENST00000426997	1.11122	1000100	9.99899e-07	10100	0.329769	0.000292658
ENSG00000237651	rs2600671	9.36166	3	0.133543	ENST00000489686	ENST00000426997	2.50993	1000100	9.99899e-07	10100	0.0885061	0.000292658
ENSG00000237651	rs2698197	15.3693	3	0.130987	ENST00000489686	ENST00000426997	1.16743	1000100	9.99899e-07	10100	0.313038	0.000292658
ENSG00000237651	rs35015708	33.435	3	0.169371	ENST00000489686	ENST00000426997	0.445983	1000100	9.99899e-07	10100	0.639937	0.000292658
ENSG00000237651	rs35341794	33.435	3	0.169371	ENST00000489686	ENST00000426997	0.445983	1000100	9.99899e-07	10100	0.639937	0.000292658
ENSG00000237651	rs35507645	33.435	3	0.169371	ENST00000489686	ENST00000426997	0.445983	1000100	9.99899e-07	10100	0.639937	0.000292658
ENSG00000237651	rs35812145	7.25995	3	0.101774	ENST00000489686	ENST00000464909	2.23777	1000100	9.99899e-07	10100	0.112563	0.000292658
ENSG00000237651	rs3889717	33.435	3	0.169371	ENST00000489686	ENST00000426997	0.445983	1000100	9.99899e-07	10100	0.639937	0.000292658
ENSG00000237651	rs55908966	31.8787	3	0.169705	ENST00000489686	ENST00000426997	0.435405	1000100	9.99899e-07	10100	0.648649	0.000292658
ENSG00000237651	rs60997156	33.435	3	0.169371	ENST00000489686	ENST00000426997	0.445983	1000100	9.99899e-07	10100	0.639937	0.000292658
ENSG00000237651	rs7558954	34.0975	3	0.172218	ENST00000489686	ENST00000426997	0.711124	1000100	9.99899e-07	10100	0.495792	0.000292658
ENSG00000226124	rs11687699	22.1645	3	0.0906288	ENST00000416668	ENST00000420128	0.792201	1000100	9.99899e-07	10100	0.454707	0.000292658
ENSG00000226124	rs13008446	22.1645	3	0.0906288	ENST00000416668	ENST00000420128	0.792201	1000100	9.99899e-07	10100	0.454707	0.000292658
ENSG00000226124	rs2346585	16.4265	3	0.0769365	ENST00000416668	ENST00000420128	2.74625	1000100	9.99899e-07	10100	0.0711811	0.000292658
ENSG00000226124	rs2346586	21.9243	3	0.0900722	ENST00000416668	ENST00000420128	0.736753	1000100	9.99899e-07	10100	0.479655	0.000292658
ENSG00000226124	rs4530349	16.4265	3	0.0769365	ENST00000416668	ENST00000420128	2.74625	1000100	9.99899e-07	10100	0.0711811	0.000292658
ENSG00000226124	rs6759018	21.9243	3	0.0900722	ENST00000416668	ENST00000420128	0.736753	1000100	9.99899e-07	10100	0.479655	0.000292658
ENSG00000226124	rs11692783	10.2197	3	0.0847433	ENST00000416668	ENST00000420128	1.1722	1000100	9.99899e-07	10100	0.310662	0.000292658
ENSG00000226124	rs1523815	14.0792	3	0.0792855	ENST00000416668	ENST00000420128	1.96395	1000100	9.99899e-07	10100	0.142659	0.000292658
ENSG00000226124	rs1523816	14.048	3	0.0790467	ENST00000416668	ENST00000420128	1.80199	1000100	9.99899e-07	10100	0.165033	0.000292658
ENSG00000253771	rs7986968	9.50819	3	0.0856092	ENST00000381871	ENST00000435256	1.53294	1000100	9.99899e-07	10100	0.222255	0.000292658
ENSG00000253771	rs9553476	9.50819	3	0.0856092	ENST00000381871	ENST00000435256	1.53294	1000100	9.99899e-07	10100	0.222255	0.000292658
ENSG00000188171	19_20620230	54.9373	2	0.228351	ENST00000601440	ENST00000612591	1.78905	1000100	9.99899e-07	10100	0.18216	0.000292658
ENSG00000188171	19_20620700	54.9373	2	0.228351	ENST00000601440	ENST00000612591	1.78905	1000100	9.99899e-07	10100	0.18216	0.000292658
ENSG00000188171	19_20621692	54.9373	2	0.228351	ENST00000601440	ENST00000612591	1.78905	1000100	9.99899e-07	10100	0.18216	0.000292658
ENSG00000188171	19_20621966	54.9373	2	0.228351	ENST00000601440	ENST00000612591	1.78905	1000100	9.99899e-07	10100	0.18216	0.000292658
ENSG00000188171	19_20622146	54.9373	2	0.228351	ENST00000601440	ENST00000612591	1.78905	1000100	9.99899e-07	10100	0.18216	0.000292658
ENSG00000188171	19_20624247	54.9373	2	0.228351	ENST00000601440	ENST00000612591	1.78905	1000100	9.99899e-07	10100	0.18216	0.000292658
ENSG00000144559	rs1498091	8.18001	3	0.128407	ENST00000486090	ENST00000444133	1.98243	1000100	9.99899e-07	10100	0.139491	0.000292658
ENSG00000144559	rs1498092	7.65245	3	0.127492	ENST00000486090	ENST00000444133	0.782344	1000100	9.99899e-07	10100	0.452826	0.000292658
ENSG00000144559	rs2047434	11.1576	3	0.132	ENST00000486090	ENST00000444133	2.07099	1000100	9.99899e-07	10100	0.126423	0.000292658
ENSG00000144559	rs9267	5.90526	3	0.104259	ENST00000486090	ENST00000444133	0.263093	1000100	9.99899e-07	10100	0.762004	0.000292658
ENSG00000144559	rs1846205	13.4782	3	0.145832	ENST00000486090	ENST00000444133	1.3217	1000100	9.99899e-07	10100	0.265023	0.000292658
ENSG00000144559	rs1846206	13.4782	3	0.145832	ENST00000486090	ENST00000444133	1.3217	1000100	9.99899e-07	10100	0.265023	0.000292658
ENSG00000144559	rs2133130	11.5121	3	0.128152	ENST00000486090	ENST00000444133	1.95086	1000100	9.99899e-07	10100	0.143847	0.000292658
ENSG00000144559	rs2133133	14.4418	3	0.147178	ENST00000486090	ENST00000444133	2.8681	1000100	9.99899e-07	10100	0.0581131	0.000292658
ENSG00000144559	rs4605523	13.4782	3	0.145832	ENST00000486090	ENST00000444133	1.3217	1000100	9.99899e-07	10100	0.265023	0.000292658
ENSG00000144559	rs6790543	13.7678	3	0.145373	ENST00000486090	ENST00000444133	1.28965	1000100	9.99899e-07	10100	0.27225	0.000292658
ENSG00000144559	rs7631461	13.4782	3	0.145832	ENST00000486090	ENST00000444133	1.3217	1000100	9.99899e-07	10100	0.265023	0.000292658
ENSG00000144559	rs62248586	12.9139	3	0.147807	ENST00000486090	ENST00000444133	1.18368	1000100	9.99899e-07	10100	0.30393	0.000292658
ENSG00000144559	rs6442289	14.7924	3	0.147397	ENST00000486090	ENST00000444133	3.01041	1000100	9.99899e-07	10100	0.0507871	0.000292658
ENSG00000144559	rs6805445	13.4782	3	0.145832	ENST00000486090	ENST00000444133	1.3217	1000100	9.99899e-07	10100	0.265023	0.000292658
ENSG00000144559	rs9876026	14.7924	3	0.147397	ENST00000486090	ENST00000444133	3.01041	1000100	9.99899e-07	10100	0.0507871	0.000292658
ENSG00000144559	3_11841240	18.8048	3	0.100762	ENST00000417723	ENST00000457498	2.87768	1000100	9.99899e-07	10100	0.0577171	0.000292658
ENSG00000144559	3_11842353	19.226	3	0.100765	ENST00000417723	ENST00000457498	2.50047	1000100	9.99899e-07	10100	0.0814771	0.000292658
ENSG00000144559	3_11844341	19.226	3	0.100765	ENST00000417723	ENST00000457498	2.50047	1000100	9.99899e-07	10100	0.0814771	0.000292658
ENSG00000144559	rs1498090	14.3677	3	0.0895378	ENST00000417723	ENST00000457498	0.452702	1000100	9.99899e-07	10100	0.626275	0.000292658
ENSG00000144559	rs2454145	19.226	3	0.100765	ENST00000417723	ENST00000457498	2.50047	1000100	9.99899e-07	10100	0.0814771	0.000292658
ENSG00000144559	rs2470567	19.226	3	0.100765	ENST00000417723	ENST00000457498	2.50047	1000100	9.99899e-07	10100	0.0814771	0.000292658
ENSG00000144559	rs2470568	19.226	3	0.100765	ENST00000417723	ENST00000457498	2.50047	1000100	9.99899e-07	10100	0.0814771	0.000292658
ENSG00000144559	rs373193	19.226	3	0.100765	ENST00000417723	ENST00000457498	2.50047	1000100	9.99899e-07	10100	0.0814771	0.000292658
ENSG00000144559	rs380999	7.65806	3	0.0764245	ENST00000417723	ENST00000457498	0.785108	1000100	9.99899e-07	10100	0.45144	0.000292658
ENSG00000144559	rs392621	19.226	3	0.100765	ENST00000417723	ENST00000457498	2.50047	1000100	9.99899e-07	10100	0.0814771	0.000292658
ENSG00000144559	rs402731	19.226	3	0.100765	ENST00000417723	ENST00000457498	2.50047	1000100	9.99899e-07	10100	0.0814771	0.000292658
ENSG00000144559	rs404171	19.226	3	0.100765	ENST00000417723	ENST00000457498	2.50047	1000100	9.99899e-07	10100	0.0814771	0.000292658
ENSG00000144559	rs408600	18.7038	3	0.100745	ENST00000417723	ENST00000457498	2.41299	1000100	9.99899e-07	10100	0.0894961	0.000292658
ENSG00000144559	rs420537	19.226	3	0.100765	ENST00000417723	ENST00000457498	2.50047	1000100	9.99899e-07	10100	0.0814771	0.000292658
ENSG00000144559	rs420599	17.8767	3	0.100046	ENST00000417723	ENST00000457498	2.59873	1000100	9.99899e-07	10100	0.0744481	0.000292658
ENSG00000144559	rs430373	13.874	3	0.0884363	ENST00000417723	ENST00000457498	0.459614	1000100	9.99899e-07	10100	0.623008	0.000292658
ENSG00000144559	rs440746	14.8256	3	0.0908483	ENST00000417723	ENST00000457498	0.35773	1000100	9.99899e-07	10100	0.690328	0.000292658
ENSG00000183605	rs7768	15.5405	3	0.0791154	ENST00000466218	ENST00000355697	2.78218	1000100	9.99899e-07	10100	0.0666271	0.000292658
ENSG00000089127	rs1131454	18.9281	3	0.420503	ENST00000202917	ENST00000553152	0.120323	1000100	9.99899e-07	10100	0.88813	0.000292658
ENSG00000089127	rs2057778	32.0859	3	0.547818	ENST00000202917	ENST00000553152	2.37498	1000100	9.99899e-07	10100	0.0945451	0.000292658
ENSG00000089127	rs2285934	32.0156	3	0.546523	ENST00000202917	ENST00000553152	3.05393	1000100	9.99899e-07	10100	0.0501931	0.000292658
ENSG00000089127	12_112920301	30.1282	3	0.539206	ENST00000202917	ENST00000553152	2.67646	1000100	9.99899e-07	10100	0.0716761	0.000292658
ENSG00000089127	rs1051042	32.0859	3	0.547818	ENST00000202917	ENST00000553152	2.37498	1000100	9.99899e-07	10100	0.0945451	0.000292658
ENSG00000089127	rs10774671	35.2729	3	0.557896	ENST00000202917	ENST00000553152	2.56334	1000100	9.99899e-07	10100	0.0786061	0.000292658
ENSG00000089127	rs10774672	30.1282	3	0.539206	ENST00000202917	ENST00000553152	2.67646	1000100	9.99899e-07	10100	0.0716761	0.000292658
ENSG00000089127	rs10774673	30.1282	3	0.539206	ENST00000202917	ENST00000553152	2.67646	1000100	9.99899e-07	10100	0.0716761	0.000292658
ENSG00000089127	rs10774674	30.1282	3	0.539206	ENST00000202917	ENST00000553152	2.67646	1000100	9.99899e-07	10100	0.0716761	0.000292658
ENSG00000089127	rs10774675	29.9174	3	0.533138	ENST00000202917	ENST00000553152	2.68475	1000100	9.99899e-07	10100	0.0713791	0.000292658
ENSG00000089127	rs10774676	26.6114	3	0.506205	ENST00000202917	ENST00000553152	1.97986	1000100	9.99899e-07	10100	0.14157	0.000292658
ENSG00000089127	rs10774677	26.6114	3	0.506205	ENST00000202917	ENST00000553152	1.97986	1000100	9.99899e-07	10100	0.14157	0.000292658
ENSG00000089127	rs10850092	30.1282	3	0.539206	ENST00000202917	ENST00000553152	2.67646	1000100	9.99899e-07	10100	0.0716761	0.000292658
ENSG00000089127	rs10850093	30.1282	3	0.539206	ENST00000202917	ENST00000553152	2.67646	1000100	9.99899e-07	10100	0.0716761	0.000292658
ENSG00000089127	rs10850094	30.1282	3	0.539206	ENST00000202917	ENST00000553152	2.67646	1000100	9.99899e-07	10100	0.0716761	0.000292658
ENSG00000089127	rs10850095	30.1282	3	0.539206	ENST00000202917	ENST00000553152	2.67646	1000100	9.99899e-07	10100	0.0716761	0.000292658
ENSG00000089127	rs10850096	30.1282	3	0.539206	ENST00000202917	ENST00000553152	2.67646	1000100	9.99899e-07	10100	0.0716761	0.000292658
ENSG00000089127	rs10850097	32.0197	3	0.547376	ENST00000202917	ENST00000553152	2.36647	1000100	9.99899e-07	10100	0.0952381	0.000292658
ENSG00000089127	rs10850098	26.6114	3	0.506205	ENST00000202917	ENST00000553152	1.97986	1000100	9.99899e-07	10100	0.14157	0.000292658
ENSG00000089127	rs11066451	29.9174	3	0.533138	ENST00000202917	ENST00000553152	2.68475	1000100	9.99899e-07	10100	0.0713791	0.000292658
ENSG00000089127	rs11066452	29.9174	3	0.533138	ENST00000202917	ENST00000553152	2.68475	1000100	9.99899e-07	10100	0.0713791	0.000292658
ENSG00000089127	rs1131476	32.0859	3	0.547818	ENST00000202917	ENST00000553152	2.37498	1000100	9.99899e-07	10100	0.0945451	0.000292658
ENSG00000089127	rs2660	32.0859	3	0.547818	ENST00000202917	ENST00000553152	2.37498	1000100	9.99899e-07	10100	0.0945451	0.000292658
ENSG00000089127	rs4766663	26.6114	3	0.506205	ENST00000202917	ENST00000553152	1.97986	1000100	9.99899e-07	10100	0.14157	0.000292658
ENSG00000089127	rs4766664	26.6114	3	0.506205	ENST00000202917	ENST00000553152	1.97986	1000100	9.99899e-07	10100	0.14157	0.000292658
ENSG00000089127	rs4766665	26.6114	3	0.506205	ENST00000202917	ENST00000553152	1.97986	1000100	9.99899e-07	10100	0.14157	0.000292658
ENSG00000089127	rs4767023	33.1512	3	0.549389	ENST00000202917	ENST00000553152	2.91548	1000100	9.99899e-07	10100	0.0568261	0.000292658
ENSG00000089127	rs4767024	30.1282	3	0.539206	ENST00000202917	ENST00000553152	2.67646	1000100	9.99899e-07	10100	0.0716761	0.000292658
ENSG00000089127	rs4767025	30.1282	3	0.539206	ENST00000202917	ENST00000553152	2.67646	1000100	9.99899e-07	10100	0.0716761	0.000292658
ENSG00000089127	rs4767026	30.1282	3	0.539206	ENST00000202917	ENST00000553152	2.67646	1000100	9.99899e-07	10100	0.0716761	0.000292658
ENSG00000089127	rs4767027	30.1282	3	0.539206	ENST00000202917	ENST00000553152	2.67646	1000100	9.99899e-07	10100	0.0716761	0.000292658
ENSG00000089127	rs4767028	30.1282	3	0.539206	ENST00000202917	ENST00000553152	2.67646	1000100	9.99899e-07	10100	0.0716761	0.000292658
ENSG00000089127	rs4767029	30.1282	3	0.539206	ENST00000202917	ENST00000553152	2.67646	1000100	9.99899e-07	10100	0.0716761	0.000292658
ENSG00000089127	rs4767030	32.0859	3	0.547818	ENST00000202917	ENST00000553152	2.37498	1000100	9.99899e-07	10100	0.0945451	0.000292658
ENSG00000089127	rs4767031	26.6114	3	0.506205	ENST00000202917	ENST00000553152	1.97986	1000100	9.99899e-07	10100	0.14157	0.000292658
ENSG00000089127	rs4767032	26.6114	3	0.506205	ENST00000202917	ENST00000553152	1.97986	1000100	9.99899e-07	10100	0.14157	0.000292658
ENSG00000089127	rs4988618	26.6114	3	0.506205	ENST00000202917	ENST00000553152	1.97986	1000100	9.99899e-07	10100	0.14157	0.000292658
ENSG00000089127	rs6489864	30.1282	3	0.539206	ENST00000202917	ENST00000553152	2.67646	1000100	9.99899e-07	10100	0.0716761	0.000292658
ENSG00000089127	rs6489865	30.1282	3	0.539206	ENST00000202917	ENST00000553152	2.67646	1000100	9.99899e-07	10100	0.0716761	0.000292658
ENSG00000089127	rs6489866	26.6114	3	0.506205	ENST00000202917	ENST00000553152	1.97986	1000100	9.99899e-07	10100	0.14157	0.000292658
ENSG00000089127	rs6489867	28.3093	3	0.514651	ENST00000202917	ENST00000553152	1.71393	1000100	9.99899e-07	10100	0.181962	0.000292658
ENSG00000089127	rs6489868	26.6114	3	0.506205	ENST00000202917	ENST00000553152	1.97986	1000100	9.99899e-07	10100	0.14157	0.000292658
ENSG00000089127	rs7958379	26.6114	3	0.506205	ENST00000202917	ENST00000553152	1.97986	1000100	9.99899e-07	10100	0.14157	0.000292658
ENSG00000089127	12_112926707	26.6114	3	0.506205	ENST00000202917	ENST00000553152	1.97986	1000100	9.99899e-07	10100	0.14157	0.000292658
ENSG00000089127	12_112930090	26.6114	3	0.506205	ENST00000202917	ENST00000553152	1.97986	1000100	9.99899e-07	10100	0.14157	0.000292658
ENSG00000089127	rs10774679	27.0596	3	0.509112	ENST00000202917	ENST00000553152	2.53687	1000100	9.99899e-07	10100	0.0796951	0.000292658
ENSG00000089127	rs10850099	26.6114	3	0.506205	ENST00000202917	ENST00000553152	1.97986	1000100	9.99899e-07	10100	0.14157	0.000292658
ENSG00000089127	rs1154970	28.3969	3	0.515777	ENST00000202917	ENST00000553152	2.29082	1000100	9.99899e-07	10100	0.10296	0.000292658
ENSG00000089127	rs1156361	25.3559	3	0.499786	ENST00000202917	ENST00000553152	2.18231	1000100	9.99899e-07	10100	0.116622	0.000292658
ENSG00000089127	rs12322160	26.6114	3	0.506205	ENST00000202917	ENST00000553152	1.97986	1000100	9.99899e-07	10100	0.14157	0.000292658
ENSG00000089127	rs1859332	25.3559	3	0.499786	ENST00000202917	ENST00000553152	2.18231	1000100	9.99899e-07	10100	0.116622	0.000292658
ENSG00000089127	rs1859333	25.3559	3	0.499786	ENST00000202917	ENST00000553152	2.18231	1000100	9.99899e-07	10100	0.116622	0.000292658
ENSG00000089127	rs1859336	26.6114	3	0.506205	ENST00000202917	ENST00000553152	1.97986	1000100	9.99899e-07	10100	0.14157	0.000292658
ENSG00000089127	rs1981554	25.3559	3	0.499786	ENST00000202917	ENST00000553152	2.18231	1000100	9.99899e-07	10100	0.116622	0.000292658
ENSG00000089127	rs1981555	25.3559	3	0.499786	ENST00000202917	ENST00000553152	2.18231	1000100	9.99899e-07	10100	0.116622	0.000292658
ENSG00000089127	rs1981556	25.3559	3	0.499786	ENST00000202917	ENST00000553152	2.18231	1000100	9.99899e-07	10100	0.116622	0.000292658
ENSG00000089127	rs1981557	25.3559	3	0.499786	ENST00000202917	ENST00000553152	2.18231	1000100	9.99899e-07	10100	0.116622	0.000292658
ENSG00000089127	rs2384071	26.6114	3	0.506205	ENST00000202917	ENST00000553152	1.97986	1000100	9.99899e-07	10100	0.14157	0.000292658
ENSG00000089127	rs2384072	26.6114	3	0.506205	ENST00000202917	ENST00000553152	1.97986	1000100	9.99899e-07	10100	0.14157	0.000292658
ENSG00000089127	rs2384073	26.6114	3	0.506205	ENST00000202917	ENST00000553152	1.97986	1000100	9.99899e-07	10100	0.14157	0.000292658
ENSG00000089127	rs3759375	25.3559	3	0.499786	ENST00000202917	ENST00000553152	2.18231	1000100	9.99899e-07	10100	0.116622	0.000292658
ENSG00000089127	rs3759376	25.3559	3	0.499786	ENST00000202917	ENST00000553152	2.18231	1000100	9.99899e-07	10100	0.116622	0.000292658
ENSG00000089127	rs4766666	26.6114	3	0.506205	ENST00000202917	ENST00000553152	1.97986	1000100	9.99899e-07	10100	0.14157	0.000292658
ENSG00000089127	rs4766667	26.6114	3	0.506205	ENST00000202917	ENST00000553152	1.97986	1000100	9.99899e-07	10100	0.14157	0.000292658
ENSG00000089127	rs4766668	26.6114	3	0.506205	ENST00000202917	ENST00000553152	1.97986	1000100	9.99899e-07	10100	0.14157	0.000292658
ENSG00000089127	rs4766671	26.6114	3	0.506205	ENST00000202917	ENST00000553152	1.97986	1000100	9.99899e-07	10100	0.14157	0.000292658
ENSG00000089127	rs4766672	26.6114	3	0.506205	ENST00000202917	ENST00000553152	1.97986	1000100	9.99899e-07	10100	0.14157	0.000292658
ENSG00000089127	rs4766673	26.6114	3	0.506205	ENST00000202917	ENST00000553152	1.97986	1000100	9.99899e-07	10100	0.14157	0.000292658
ENSG00000089127	rs4766674	26.6114	3	0.506205	ENST00000202917	ENST00000553152	1.97986	1000100	9.99899e-07	10100	0.14157	0.000292658
ENSG00000089127	rs4766675	26.6114	3	0.506205	ENST00000202917	ENST00000553152	1.97986	1000100	9.99899e-07	10100	0.14157	0.000292658
ENSG00000089127	rs4766676	26.6114	3	0.506205	ENST00000202917	ENST00000553152	1.97986	1000100	9.99899e-07	10100	0.14157	0.000292658
ENSG00000089127	rs4767033	26.6114	3	0.506205	ENST00000202917	ENST00000553152	1.97986	1000100	9.99899e-07	10100	0.14157	0.000292658
ENSG00000089127	rs4767034	26.6114	3	0.506205	ENST00000202917	ENST00000553152	1.97986	1000100	9.99899e-07	10100	0.14157	0.000292658
ENSG00000089127	rs4767036	26.6114	3	0.506205	ENST00000202917	ENST00000553152	1.97986	1000100	9.99899e-07	10100	0.14157	0.000292658
ENSG00000089127	rs4767037	25.3559	3	0.499786	ENST00000202917	ENST00000553152	2.18231	1000100	9.99899e-07	10100	0.116622	0.000292658
ENSG00000089127	rs4767040	25.3559	3	0.499786	ENST00000202917	ENST00000553152	2.18231	1000100	9.99899e-07	10100	0.116622	0.000292658
ENSG00000089127	rs57484342	25.3559	3	0.499786	ENST00000202917	ENST00000553152	2.18231	1000100	9.99899e-07	10100	0.116622	0.000292658
ENSG00000089127	rs61266553	25.3559	3	0.499786	ENST00000202917	ENST00000553152	2.18231	1000100	9.99899e-07	10100	0.116622	0.000292658
ENSG00000089127	rs6489869	26.6114	3	0.506205	ENST00000202917	ENST00000553152	1.97986	1000100	9.99899e-07	10100	0.14157	0.000292658
ENSG00000089127	rs6489870	26.6114	3	0.506205	ENST00000202917	ENST00000553152	1.97986	1000100	9.99899e-07	10100	0.14157	0.000292658
ENSG00000089127	rs6489875	26.6114	3	0.506205	ENST00000202917	ENST00000553152	1.97986	1000100	9.99899e-07	10100	0.14157	0.000292658
ENSG00000089127	rs6489876	26.6114	3	0.506205	ENST00000202917	ENST00000553152	1.97986	1000100	9.99899e-07	10100	0.14157	0.000292658
ENSG00000089127	rs6489877	26.6114	3	0.506205	ENST00000202917	ENST00000553152	1.97986	1000100	9.99899e-07	10100	0.14157	0.000292658
ENSG00000089127	rs6489878	26.6114	3	0.506205	ENST00000202917	ENST00000553152	1.97986	1000100	9.99899e-07	10100	0.14157	0.000292658
ENSG00000089127	rs7132404	26.6114	3	0.506205	ENST00000202917	ENST00000553152	1.97986	1000100	9.99899e-07	10100	0.14157	0.000292658
ENSG00000089127	rs7132797	25.3559	3	0.499786	ENST00000202917	ENST00000553152	2.18231	1000100	9.99899e-07	10100	0.116622	0.000292658
ENSG00000089127	rs7134391	28.3093	3	0.514651	ENST00000202917	ENST00000553152	1.71393	1000100	9.99899e-07	10100	0.181962	0.000292658
ENSG00000089127	rs7298184	26.6114	3	0.506205	ENST00000202917	ENST00000553152	1.97986	1000100	9.99899e-07	10100	0.14157	0.000292658
ENSG00000089127	rs7304898	26.6114	3	0.506205	ENST00000202917	ENST00000553152	1.97986	1000100	9.99899e-07	10100	0.14157	0.000292658
ENSG00000089127	rs7305035	26.6114	3	0.506205	ENST00000202917	ENST00000553152	1.97986	1000100	9.99899e-07	10100	0.14157	0.000292658
ENSG00000089127	rs7306205	26.6114	3	0.506205	ENST00000202917	ENST00000553152	1.97986	1000100	9.99899e-07	10100	0.14157	0.000292658
ENSG00000089127	rs7315441	26.6114	3	0.506205	ENST00000202917	ENST00000553152	1.97986	1000100	9.99899e-07	10100	0.14157	0.000292658
ENSG00000089127	rs7316586	26.6114	3	0.506205	ENST00000202917	ENST00000553152	1.97986	1000100	9.99899e-07	10100	0.14157	0.000292658
ENSG00000089127	rs7966314	25.3559	3	0.499786	ENST00000202917	ENST00000553152	2.18231	1000100	9.99899e-07	10100	0.116622	0.000292658
ENSG00000089127	rs7967461	26.6114	3	0.506205	ENST00000202917	ENST00000553152	1.97986	1000100	9.99899e-07	10100	0.14157	0.000292658
ENSG00000089127	rs916972	26.6114	3	0.506205	ENST00000202917	ENST00000553152	1.97986	1000100	9.99899e-07	10100	0.14157	0.000292658
ENSG00000089127	rs9971885	25.3559	3	0.499786	ENST00000202917	ENST00000553152	2.18231	1000100	9.99899e-07	10100	0.116622	0.000292658
ENSG00000196072	rs1809105	12.2698	3	0.379094	ENST00000370372	ENST00000441611	3.00649	1000100	9.99899e-07	10100	0.0519751	0.000292658
ENSG00000196072	rs2242052	12.2698	3	0.379094	ENST00000370372	ENST00000441611	3.00649	1000100	9.99899e-07	10100	0.0519751	0.000292658
ENSG00000196072	rs2242053	12.2698	3	0.379094	ENST00000370372	ENST00000441611	3.00649	1000100	9.99899e-07	10100	0.0519751	0.000292658
ENSG00000178852	rs7221345	11.4763	3	0.307709	ENST00000331493	ENST00000517310	0.216592	1000100	9.99899e-07	10100	0.798238	0.000292658
ENSG00000178852	rs9905308	11.3779	3	0.303176	ENST00000331493	ENST00000517310	0.202344	1000100	9.99899e-07	10100	0.808336	0.000292658
ENSG00000178852	rs4968317	10.2388	3	0.306379	ENST00000331493	ENST00000517310	0.0677636	1000100	9.99899e-07	10100	0.932977	0.000292658
ENSG00000178852	rs7206971	13.564	3	0.334635	ENST00000331493	ENST00000517310	0.3005	1000100	9.99899e-07	10100	0.733492	0.000292658
ENSG00000178852	rs7214410	10.2388	3	0.306379	ENST00000331493	ENST00000517310	0.0677636	1000100	9.99899e-07	10100	0.932977	0.000292658
ENSG00000178852	rs1912483	10.2388	3	0.306379	ENST00000331493	ENST00000517310	0.0677636	1000100	9.99899e-07	10100	0.932977	0.000292658
ENSG00000178852	rs2317631	13.564	3	0.334635	ENST00000331493	ENST00000517310	0.3005	1000100	9.99899e-07	10100	0.733492	0.000292658
ENSG00000178852	rs62076461	13.564	3	0.334635	ENST00000331493	ENST00000517310	0.3005	1000100	9.99899e-07	10100	0.733492	0.000292658
ENSG00000178852	rs6504872	13.564	3	0.334635	ENST00000331493	ENST00000517310	0.3005	1000100	9.99899e-07	10100	0.733492	0.000292658
ENSG00000178852	rs9889709	10.2388	3	0.306379	ENST00000331493	ENST00000517310	0.0677636	1000100	9.99899e-07	10100	0.932977	0.000292658
ENSG00000178852	rs12452315	12.2484	3	0.320883	ENST00000331493	ENST00000517310	0.068166	1000100	9.99899e-07	10100	0.932977	0.000292658
ENSG00000178852	rs9894905	12.2484	3	0.320883	ENST00000331493	ENST00000517310	0.068166	1000100	9.99899e-07	10100	0.932977	0.000292658
ENSG00000178852	rs4338849	12.2484	3	0.320883	ENST00000331493	ENST00000517310	0.068166	1000100	9.99899e-07	10100	0.932977	0.000292658
ENSG00000178852	rs77454872	12.2484	3	0.320883	ENST00000331493	ENST00000517310	0.068166	1000100	9.99899e-07	10100	0.932977	0.000292658
ENSG00000178852	rs11079775	12.2484	3	0.320883	ENST00000331493	ENST00000517310	0.068166	1000100	9.99899e-07	10100	0.932977	0.000292658
ENSG00000151806	rs13105618	12.6476	3	0.0857017	ENST00000281543	ENST00000513775	1.97653	1000100	9.99899e-07	10100	0.150381	0.000292658
ENSG00000151806	rs13146432	12.6476	3	0.0857017	ENST00000281543	ENST00000513775	1.97653	1000100	9.99899e-07	10100	0.150381	0.000292658
ENSG00000151806	rs1491306	13.2301	3	0.0887865	ENST00000281543	ENST00000513775	1.59042	1000100	9.99899e-07	10100	0.213939	0.000292658
ENSG00000151806	rs4694777	12.6476	3	0.0857017	ENST00000281543	ENST00000513775	1.97653	1000100	9.99899e-07	10100	0.150381	0.000292658
ENSG00000151806	rs6447368	12.6476	3	0.0857017	ENST00000281543	ENST00000513775	1.97653	1000100	9.99899e-07	10100	0.150381	0.000292658
ENSG00000151806	rs7673246	12.6476	3	0.0857017	ENST00000281543	ENST00000513775	1.97653	1000100	9.99899e-07	10100	0.150381	0.000292658
ENSG00000151806	rs12331055	12.6476	3	0.0857017	ENST00000281543	ENST00000513775	1.97653	1000100	9.99899e-07	10100	0.150381	0.000292658
ENSG00000151806	rs12332043	12.6476	3	0.0857017	ENST00000281543	ENST00000513775	1.97653	1000100	9.99899e-07	10100	0.150381	0.000292658
ENSG00000151806	rs1491304	12.6476	3	0.0857017	ENST00000281543	ENST00000513775	1.97653	1000100	9.99899e-07	10100	0.150381	0.000292658
ENSG00000151806	rs4695036	12.6476	3	0.0857017	ENST00000281543	ENST00000513775	1.97653	1000100	9.99899e-07	10100	0.150381	0.000292658
ENSG00000151806	rs6831538	12.6476	3	0.0857017	ENST00000281543	ENST00000513775	1.97653	1000100	9.99899e-07	10100	0.150381	0.000292658
ENSG00000151806	4_44701137	12.6476	3	0.0857017	ENST00000281543	ENST00000513775	1.97653	1000100	9.99899e-07	10100	0.150381	0.000292658
ENSG00000151806	rs10020551	12.6476	3	0.0857017	ENST00000281543	ENST00000513775	1.97653	1000100	9.99899e-07	10100	0.150381	0.000292658
ENSG00000151806	rs10212824	12.6476	3	0.0857017	ENST00000281543	ENST00000513775	1.97653	1000100	9.99899e-07	10100	0.150381	0.000292658
ENSG00000151806	rs10213309	12.6476	3	0.0857017	ENST00000281543	ENST00000513775	1.97653	1000100	9.99899e-07	10100	0.150381	0.000292658
ENSG00000151806	rs1128553	12.6476	3	0.0857017	ENST00000281543	ENST00000513775	1.97653	1000100	9.99899e-07	10100	0.150381	0.000292658
ENSG00000151806	rs1133648	12.6476	3	0.0857017	ENST00000281543	ENST00000513775	1.97653	1000100	9.99899e-07	10100	0.150381	0.000292658
ENSG00000151806	rs1133650	12.6476	3	0.0857017	ENST00000281543	ENST00000513775	1.97653	1000100	9.99899e-07	10100	0.150381	0.000292658
ENSG00000151806	rs28419287	12.6476	3	0.0857017	ENST00000281543	ENST00000513775	1.97653	1000100	9.99899e-07	10100	0.150381	0.000292658
ENSG00000151806	rs6447369	12.6476	3	0.0857017	ENST00000281543	ENST00000513775	1.97653	1000100	9.99899e-07	10100	0.150381	0.000292658
ENSG00000151806	rs6811584	12.6476	3	0.0857017	ENST00000281543	ENST00000513775	1.97653	1000100	9.99899e-07	10100	0.150381	0.000292658
ENSG00000151806	rs6812211	12.6476	3	0.0857017	ENST00000281543	ENST00000513775	1.97653	1000100	9.99899e-07	10100	0.150381	0.000292658
ENSG00000151806	rs6821295	12.6476	3	0.0857017	ENST00000281543	ENST00000513775	1.97653	1000100	9.99899e-07	10100	0.150381	0.000292658
ENSG00000151806	rs6851576	12.6476	3	0.0857017	ENST00000281543	ENST00000513775	1.97653	1000100	9.99899e-07	10100	0.150381	0.000292658
ENSG00000151806	rs9291246	12.6476	3	0.0857017	ENST00000281543	ENST00000513775	1.97653	1000100	9.99899e-07	10100	0.150381	0.000292658
ENSG00000254746	rs875021	8.49376	3	0.231477	ENST00000525855	ENST00000529127	1.76934	1000100	9.99899e-07	10100	0.17622	0.000292658
ENSG00000183426	rs6498523	11.0393	3	0.0710015	ENST00000534720	ENST00000537062	2.51955	1000100	9.99899e-07	10100	0.0777151	0.000292658
ENSG00000124562	rs3736896	12.8683	3	0.21572	ENST00000374018	ENST00000244520	2.89655	1000100	9.99899e-07	10100	0.0571231	0.000292658
ENSG00000251600	rs10857415	24.3378	3	0.217205	ENST00000509873	ENST00000510536	0.429878	1000100	9.99899e-07	10100	0.664192	0.000292658
ENSG00000251600	rs12507468	24.3378	3	0.217205	ENST00000509873	ENST00000510536	0.429878	1000100	9.99899e-07	10100	0.664192	0.000292658
ENSG00000251600	rs12644175	24.3378	3	0.217205	ENST00000509873	ENST00000510536	0.429878	1000100	9.99899e-07	10100	0.664192	0.000292658
ENSG00000251600	rs1849135	24.3378	3	0.217205	ENST00000509873	ENST00000510536	0.429878	1000100	9.99899e-07	10100	0.664192	0.000292658
ENSG00000251600	rs1849136	24.3378	3	0.217205	ENST00000509873	ENST00000510536	0.429878	1000100	9.99899e-07	10100	0.664192	0.000292658
ENSG00000251600	rs1973608	24.3378	3	0.217205	ENST00000509873	ENST00000510536	0.429878	1000100	9.99899e-07	10100	0.664192	0.000292658
ENSG00000251600	rs6813011	24.3378	3	0.217205	ENST00000509873	ENST00000510536	0.429878	1000100	9.99899e-07	10100	0.664192	0.000292658
ENSG00000251600	rs74590858	24.3378	3	0.217205	ENST00000509873	ENST00000510536	0.429878	1000100	9.99899e-07	10100	0.664192	0.000292658
ENSG00000251600	rs7691575	24.3378	3	0.217205	ENST00000509873	ENST00000510536	0.429878	1000100	9.99899e-07	10100	0.664192	0.000292658
ENSG00000251600	rs78713560	24.3378	3	0.217205	ENST00000509873	ENST00000510536	0.429878	1000100	9.99899e-07	10100	0.664192	0.000292658
ENSG00000251600	rs10003922	24.3378	3	0.217205	ENST00000509873	ENST00000510536	0.429878	1000100	9.99899e-07	10100	0.664192	0.000292658
ENSG00000251600	rs13130345	24.3378	3	0.217205	ENST00000509873	ENST00000510536	0.429878	1000100	9.99899e-07	10100	0.664192	0.000292658
ENSG00000251600	rs1822841	24.3378	3	0.217205	ENST00000509873	ENST00000510536	0.429878	1000100	9.99899e-07	10100	0.664192	0.000292658
ENSG00000251600	rs2590034	24.3378	3	0.217205	ENST00000509873	ENST00000510536	0.429878	1000100	9.99899e-07	10100	0.664192	0.000292658
ENSG00000251600	rs3856989	24.3378	3	0.217205	ENST00000509873	ENST00000510536	0.429878	1000100	9.99899e-07	10100	0.664192	0.000292658
ENSG00000251600	rs3967033	24.3378	3	0.217205	ENST00000509873	ENST00000510536	0.429878	1000100	9.99899e-07	10100	0.664192	0.000292658
ENSG00000251600	rs6537212	24.3378	3	0.217205	ENST00000509873	ENST00000510536	0.429878	1000100	9.99899e-07	10100	0.664192	0.000292658
ENSG00000251600	rs10027246	24.3378	3	0.217205	ENST00000509873	ENST00000510536	0.429878	1000100	9.99899e-07	10100	0.664192	0.000292658
ENSG00000251600	rs1838528	24.3378	3	0.217205	ENST00000509873	ENST00000510536	0.429878	1000100	9.99899e-07	10100	0.664192	0.000292658
ENSG00000251600	rs4835409	24.3378	3	0.217205	ENST00000509873	ENST00000510536	0.429878	1000100	9.99899e-07	10100	0.664192	0.000292658
ENSG00000251600	rs6844400	21.7976	3	0.21569	ENST00000509873	ENST00000510536	0.155711	1000100	9.99899e-07	10100	0.858133	0.000292658
ENSG00000251600	rs7686794	17.7642	3	0.198537	ENST00000509873	ENST00000510536	0.576878	1000100	9.99899e-07	10100	0.571726	0.000292658
ENSG00000251600	rs11722593	24.3378	3	0.217205	ENST00000509873	ENST00000510536	0.429878	1000100	9.99899e-07	10100	0.664192	0.000292658
ENSG00000251600	rs11725413	24.3378	3	0.217205	ENST00000509873	ENST00000510536	0.429878	1000100	9.99899e-07	10100	0.664192	0.000292658
ENSG00000251600	rs12501790	24.3378	3	0.217205	ENST00000509873	ENST00000510536	0.429878	1000100	9.99899e-07	10100	0.664192	0.000292658
ENSG00000251600	rs2323391	9.6725	3	0.206949	ENST00000510536	ENST00000509873	1.51425	1000100	9.99899e-07	10100	0.222255	0.000292658
ENSG00000251600	rs28385315	24.3378	3	0.217205	ENST00000509873	ENST00000510536	0.429878	1000100	9.99899e-07	10100	0.664192	0.000292658
ENSG00000251600	rs28701142	24.3378	3	0.217205	ENST00000509873	ENST00000510536	0.429878	1000100	9.99899e-07	10100	0.664192	0.000292658
ENSG00000251600	rs12505622	24.3378	3	0.217205	ENST00000509873	ENST00000510536	0.429878	1000100	9.99899e-07	10100	0.664192	0.000292658
ENSG00000251600	rs12505815	24.3378	3	0.217205	ENST00000509873	ENST00000510536	0.429878	1000100	9.99899e-07	10100	0.664192	0.000292658
ENSG00000251600	rs13103072	24.3378	3	0.217205	ENST00000509873	ENST00000510536	0.429878	1000100	9.99899e-07	10100	0.664192	0.000292658
ENSG00000251600	rs2323413	24.3378	3	0.217205	ENST00000509873	ENST00000510536	0.429878	1000100	9.99899e-07	10100	0.664192	0.000292658
ENSG00000251600	rs28481940	24.3378	3	0.217205	ENST00000509873	ENST00000510536	0.429878	1000100	9.99899e-07	10100	0.664192	0.000292658
ENSG00000251600	rs28609839	24.3378	3	0.217205	ENST00000509873	ENST00000510536	0.429878	1000100	9.99899e-07	10100	0.664192	0.000292658
ENSG00000251600	rs4054526	21.7976	3	0.21569	ENST00000509873	ENST00000510536	0.155711	1000100	9.99899e-07	10100	0.858133	0.000292658
ENSG00000251600	rs7655992	25.0879	3	0.219031	ENST00000509873	ENST00000510536	0.226224	1000100	9.99899e-07	10100	0.801901	0.000292658
ENSG00000251600	4_143958036	25.0879	3	0.219031	ENST00000509873	ENST00000510536	0.226224	1000100	9.99899e-07	10100	0.801901	0.000292658
ENSG00000251600	4_143960462	25.0879	3	0.219031	ENST00000509873	ENST00000510536	0.226224	1000100	9.99899e-07	10100	0.801901	0.000292658
ENSG00000251600	rs10021867	25.0879	3	0.219031	ENST00000509873	ENST00000510536	0.226224	1000100	9.99899e-07	10100	0.801901	0.000292658
ENSG00000251600	rs10030410	25.0879	3	0.219031	ENST00000509873	ENST00000510536	0.226224	1000100	9.99899e-07	10100	0.801901	0.000292658
ENSG00000251600	rs10033382	25.0879	3	0.219031	ENST00000509873	ENST00000510536	0.226224	1000100	9.99899e-07	10100	0.801901	0.000292658
ENSG00000251600	rs11100825	25.0879	3	0.219031	ENST00000509873	ENST00000510536	0.226224	1000100	9.99899e-07	10100	0.801901	0.000292658
ENSG00000251600	rs12507633	25.0879	3	0.219031	ENST00000509873	ENST00000510536	0.226224	1000100	9.99899e-07	10100	0.801901	0.000292658
ENSG00000251600	rs13123407	25.0879	3	0.219031	ENST00000509873	ENST00000510536	0.226224	1000100	9.99899e-07	10100	0.801901	0.000292658
ENSG00000251600	rs1444980	25.0879	3	0.219031	ENST00000509873	ENST00000510536	0.226224	1000100	9.99899e-07	10100	0.801901	0.000292658
ENSG00000251600	rs1828508	23.6103	3	0.203145	ENST00000509873	ENST00000510536	0.223357	1000100	9.99899e-07	10100	0.803584	0.000292658
ENSG00000251600	rs1838516	25.0879	3	0.219031	ENST00000509873	ENST00000510536	0.226224	1000100	9.99899e-07	10100	0.801901	0.000292658
ENSG00000251600	rs1838517	25.0879	3	0.219031	ENST00000509873	ENST00000510536	0.226224	1000100	9.99899e-07	10100	0.801901	0.000292658
ENSG00000251600	rs1838518	22.5082	3	0.217505	ENST00000509873	ENST00000510536	0.173139	1000100	9.99899e-07	10100	0.843283	0.000292658
ENSG00000251600	rs1849112	25.0879	3	0.219031	ENST00000509873	ENST00000510536	0.226224	1000100	9.99899e-07	10100	0.801901	0.000292658
ENSG00000251600	rs1849113	25.0879	3	0.219031	ENST00000509873	ENST00000510536	0.226224	1000100	9.99899e-07	10100	0.801901	0.000292658
ENSG00000251600	rs1849132	25.0879	3	0.219031	ENST00000509873	ENST00000510536	0.226224	1000100	9.99899e-07	10100	0.801901	0.000292658
ENSG00000251600	rs1849133	25.0879	3	0.219031	ENST00000509873	ENST00000510536	0.226224	1000100	9.99899e-07	10100	0.801901	0.000292658
ENSG00000251600	rs1912745	25.0879	3	0.219031	ENST00000509873	ENST00000510536	0.226224	1000100	9.99899e-07	10100	0.801901	0.000292658
ENSG00000251600	rs2667326	24.4935	3	0.209316	ENST00000509873	ENST00000510536	0.179259	1000100	9.99899e-07	10100	0.83962	0.000292658
ENSG00000251600	rs28378676	24.1229	3	0.216757	ENST00000509873	ENST00000510536	0.167472	1000100	9.99899e-07	10100	0.847045	0.000292658
ENSG00000251600	rs28423022	25.0879	3	0.219031	ENST00000509873	ENST00000510536	0.226224	1000100	9.99899e-07	10100	0.801901	0.000292658
ENSG00000251600	rs28625237	25.0879	3	0.219031	ENST00000509873	ENST00000510536	0.226224	1000100	9.99899e-07	10100	0.801901	0.000292658
ENSG00000251600	rs28674022	25.0879	3	0.219031	ENST00000509873	ENST00000510536	0.226224	1000100	9.99899e-07	10100	0.801901	0.000292658
ENSG00000251600	rs35140014	25.0879	3	0.219031	ENST00000509873	ENST00000510536	0.226224	1000100	9.99899e-07	10100	0.801901	0.000292658
ENSG00000251600	rs35888177	25.0879	3	0.219031	ENST00000509873	ENST00000510536	0.226224	1000100	9.99899e-07	10100	0.801901	0.000292658
ENSG00000251600	rs4125544	25.0879	3	0.219031	ENST00000509873	ENST00000510536	0.226224	1000100	9.99899e-07	10100	0.801901	0.000292658
ENSG00000251600	rs4125556	25.0879	3	0.219031	ENST00000509873	ENST00000510536	0.226224	1000100	9.99899e-07	10100	0.801901	0.000292658
ENSG00000251600	rs4321583	25.0879	3	0.219031	ENST00000509873	ENST00000510536	0.226224	1000100	9.99899e-07	10100	0.801901	0.000292658
ENSG00000251600	rs4395453	25.0879	3	0.219031	ENST00000509873	ENST00000510536	0.226224	1000100	9.99899e-07	10100	0.801901	0.000292658
ENSG00000251600	rs4565030	25.0879	3	0.219031	ENST00000509873	ENST00000510536	0.226224	1000100	9.99899e-07	10100	0.801901	0.000292658
ENSG00000251600	rs4613514	25.0879	3	0.219031	ENST00000509873	ENST00000510536	0.226224	1000100	9.99899e-07	10100	0.801901	0.000292658
ENSG00000251600	rs4835095	25.0879	3	0.219031	ENST00000509873	ENST00000510536	0.226224	1000100	9.99899e-07	10100	0.801901	0.000292658
ENSG00000251600	rs4835449	25.0879	3	0.219031	ENST00000509873	ENST00000510536	0.226224	1000100	9.99899e-07	10100	0.801901	0.000292658
ENSG00000251600	rs4835452	25.0879	3	0.219031	ENST00000509873	ENST00000510536	0.226224	1000100	9.99899e-07	10100	0.801901	0.000292658
ENSG00000251600	rs4835455	25.0879	3	0.219031	ENST00000509873	ENST00000510536	0.226224	1000100	9.99899e-07	10100	0.801901	0.000292658
ENSG00000251600	rs56797535	25.0879	3	0.219031	ENST00000509873	ENST00000510536	0.226224	1000100	9.99899e-07	10100	0.801901	0.000292658
ENSG00000251600	rs61611095	25.0879	3	0.219031	ENST00000509873	ENST00000510536	0.226224	1000100	9.99899e-07	10100	0.801901	0.000292658
ENSG00000251600	rs7682036	25.0879	3	0.219031	ENST00000509873	ENST00000510536	0.226224	1000100	9.99899e-07	10100	0.801901	0.000292658
ENSG00000251600	rs7682204	25.0879	3	0.219031	ENST00000509873	ENST00000510536	0.226224	1000100	9.99899e-07	10100	0.801901	0.000292658
ENSG00000251600	rs7692180	25.0879	3	0.219031	ENST00000509873	ENST00000510536	0.226224	1000100	9.99899e-07	10100	0.801901	0.000292658
ENSG00000251600	rs7693772	25.0879	3	0.219031	ENST00000509873	ENST00000510536	0.226224	1000100	9.99899e-07	10100	0.801901	0.000292658
ENSG00000251600	rs7693793	22.5082	3	0.217505	ENST00000509873	ENST00000510536	0.173139	1000100	9.99899e-07	10100	0.843283	0.000292658
ENSG00000251600	rs7698115	25.0879	3	0.219031	ENST00000509873	ENST00000510536	0.226224	1000100	9.99899e-07	10100	0.801901	0.000292658
ENSG00000251600	rs9991036	25.0879	3	0.219031	ENST00000509873	ENST00000510536	0.226224	1000100	9.99899e-07	10100	0.801901	0.000292658
ENSG00000251600	rs10025527	25.0879	3	0.219031	ENST00000509873	ENST00000510536	0.226224	1000100	9.99899e-07	10100	0.801901	0.000292658
ENSG00000251600	rs10428280	25.0879	3	0.219031	ENST00000509873	ENST00000510536	0.226224	1000100	9.99899e-07	10100	0.801901	0.000292658
ENSG00000251600	rs10428468	25.0879	3	0.219031	ENST00000509873	ENST00000510536	0.226224	1000100	9.99899e-07	10100	0.801901	0.000292658
ENSG00000251600	rs10428469	25.0879	3	0.219031	ENST00000509873	ENST00000510536	0.226224	1000100	9.99899e-07	10100	0.801901	0.000292658
ENSG00000251600	rs11931330	25.0879	3	0.219031	ENST00000509873	ENST00000510536	0.226224	1000100	9.99899e-07	10100	0.801901	0.000292658
ENSG00000251600	rs12499275	25.0879	3	0.219031	ENST00000509873	ENST00000510536	0.226224	1000100	9.99899e-07	10100	0.801901	0.000292658
ENSG00000251600	rs12500676	25.0879	3	0.219031	ENST00000509873	ENST00000510536	0.226224	1000100	9.99899e-07	10100	0.801901	0.000292658
ENSG00000251600	rs12500684	25.0879	3	0.219031	ENST00000509873	ENST00000510536	0.226224	1000100	9.99899e-07	10100	0.801901	0.000292658
ENSG00000251600	rs12644336	25.0879	3	0.219031	ENST00000509873	ENST00000510536	0.226224	1000100	9.99899e-07	10100	0.801901	0.000292658
ENSG00000251600	rs13124170	25.0879	3	0.219031	ENST00000509873	ENST00000510536	0.226224	1000100	9.99899e-07	10100	0.801901	0.000292658
ENSG00000251600	rs13147170	25.0879	3	0.219031	ENST00000509873	ENST00000510536	0.226224	1000100	9.99899e-07	10100	0.801901	0.000292658
ENSG00000251600	rs13147184	25.0879	3	0.219031	ENST00000509873	ENST00000510536	0.226224	1000100	9.99899e-07	10100	0.801901	0.000292658
ENSG00000251600	rs13148097	25.0879	3	0.219031	ENST00000509873	ENST00000510536	0.226224	1000100	9.99899e-07	10100	0.801901	0.000292658
ENSG00000251600	rs2323417	25.0879	3	0.219031	ENST00000509873	ENST00000510536	0.226224	1000100	9.99899e-07	10100	0.801901	0.000292658
ENSG00000251600	rs2323418	25.0879	3	0.219031	ENST00000509873	ENST00000510536	0.226224	1000100	9.99899e-07	10100	0.801901	0.000292658
ENSG00000251600	rs2323419	25.0879	3	0.219031	ENST00000509873	ENST00000510536	0.226224	1000100	9.99899e-07	10100	0.801901	0.000292658
ENSG00000251600	rs28377887	25.0879	3	0.219031	ENST00000509873	ENST00000510536	0.226224	1000100	9.99899e-07	10100	0.801901	0.000292658
ENSG00000251600	rs28562919	25.0879	3	0.219031	ENST00000509873	ENST00000510536	0.226224	1000100	9.99899e-07	10100	0.801901	0.000292658
ENSG00000251600	rs34353812	25.0879	3	0.219031	ENST00000509873	ENST00000510536	0.226224	1000100	9.99899e-07	10100	0.801901	0.000292658
ENSG00000251600	rs3872	25.0879	3	0.219031	ENST00000509873	ENST00000510536	0.226224	1000100	9.99899e-07	10100	0.801901	0.000292658
ENSG00000251600	rs3874	25.0879	3	0.219031	ENST00000509873	ENST00000510536	0.226224	1000100	9.99899e-07	10100	0.801901	0.000292658
ENSG00000251600	rs3914160	25.0879	3	0.219031	ENST00000509873	ENST00000510536	0.226224	1000100	9.99899e-07	10100	0.801901	0.000292658
ENSG00000251600	rs3931896	25.0879	3	0.219031	ENST00000509873	ENST00000510536	0.226224	1000100	9.99899e-07	10100	0.801901	0.000292658
ENSG00000251600	rs4054534	25.0879	3	0.219031	ENST00000509873	ENST00000510536	0.226224	1000100	9.99899e-07	10100	0.801901	0.000292658
ENSG00000251600	rs4082830	25.0879	3	0.219031	ENST00000509873	ENST00000510536	0.226224	1000100	9.99899e-07	10100	0.801901	0.000292658
ENSG00000251600	rs4452380	25.0879	3	0.219031	ENST00000509873	ENST00000510536	0.226224	1000100	9.99899e-07	10100	0.801901	0.000292658
ENSG00000251600	rs4563453	25.0879	3	0.219031	ENST00000509873	ENST00000510536	0.226224	1000100	9.99899e-07	10100	0.801901	0.000292658
ENSG00000251600	rs4594669	25.0879	3	0.219031	ENST00000509873	ENST00000510536	0.226224	1000100	9.99899e-07	10100	0.801901	0.000292658
ENSG00000251600	rs4835100	25.0879	3	0.219031	ENST00000509873	ENST00000510536	0.226224	1000100	9.99899e-07	10100	0.801901	0.000292658
ENSG00000251600	rs4835460	25.0879	3	0.219031	ENST00000509873	ENST00000510536	0.226224	1000100	9.99899e-07	10100	0.801901	0.000292658
ENSG00000251600	rs6537223	25.0879	3	0.219031	ENST00000509873	ENST00000510536	0.226224	1000100	9.99899e-07	10100	0.801901	0.000292658
ENSG00000251600	rs6537224	25.0879	3	0.219031	ENST00000509873	ENST00000510536	0.226224	1000100	9.99899e-07	10100	0.801901	0.000292658
ENSG00000251600	rs6537227	24.6149	3	0.22006	ENST00000509873	ENST00000510536	0.271284	1000100	9.99899e-07	10100	0.768637	0.000292658
ENSG00000251600	rs6830476	25.0879	3	0.219031	ENST00000509873	ENST00000510536	0.226224	1000100	9.99899e-07	10100	0.801901	0.000292658
ENSG00000251600	rs6833636	25.0879	3	0.219031	ENST00000509873	ENST00000510536	0.226224	1000100	9.99899e-07	10100	0.801901	0.000292658
ENSG00000251600	rs6838841	25.0879	3	0.219031	ENST00000509873	ENST00000510536	0.226224	1000100	9.99899e-07	10100	0.801901	0.000292658
ENSG00000251600	rs7667092	25.0879	3	0.219031	ENST00000509873	ENST00000510536	0.226224	1000100	9.99899e-07	10100	0.801901	0.000292658
ENSG00000251600	rs7689322	25.0879	3	0.219031	ENST00000509873	ENST00000510536	0.226224	1000100	9.99899e-07	10100	0.801901	0.000292658
ENSG00000251600	rs7689328	25.0879	3	0.219031	ENST00000509873	ENST00000510536	0.226224	1000100	9.99899e-07	10100	0.801901	0.000292658
ENSG00000251600	rs7693637	25.0879	3	0.219031	ENST00000509873	ENST00000510536	0.226224	1000100	9.99899e-07	10100	0.801901	0.000292658
ENSG00000251600	rs7694353	25.0879	3	0.219031	ENST00000509873	ENST00000510536	0.226224	1000100	9.99899e-07	10100	0.801901	0.000292658
ENSG00000251600	4_143979152	25.0879	3	0.219031	ENST00000509873	ENST00000510536	0.226224	1000100	9.99899e-07	10100	0.801901	0.000292658
ENSG00000251600	rs10000173	25.0879	3	0.219031	ENST00000509873	ENST00000510536	0.226224	1000100	9.99899e-07	10100	0.801901	0.000292658
ENSG00000251600	rs11937483	25.0879	3	0.219031	ENST00000509873	ENST00000510536	0.226224	1000100	9.99899e-07	10100	0.801901	0.000292658
ENSG00000251600	rs12505537	25.0879	3	0.219031	ENST00000509873	ENST00000510536	0.226224	1000100	9.99899e-07	10100	0.801901	0.000292658
ENSG00000251600	rs13101531	25.0879	3	0.219031	ENST00000509873	ENST00000510536	0.226224	1000100	9.99899e-07	10100	0.801901	0.000292658
ENSG00000251600	rs1511425	25.0879	3	0.219031	ENST00000509873	ENST00000510536	0.226224	1000100	9.99899e-07	10100	0.801901	0.000292658
ENSG00000251600	rs1828502	25.0879	3	0.219031	ENST00000509873	ENST00000510536	0.226224	1000100	9.99899e-07	10100	0.801901	0.000292658
ENSG00000251600	rs1849120	25.0879	3	0.219031	ENST00000509873	ENST00000510536	0.226224	1000100	9.99899e-07	10100	0.801901	0.000292658
ENSG00000251600	rs1849122	25.0879	3	0.219031	ENST00000509873	ENST00000510536	0.226224	1000100	9.99899e-07	10100	0.801901	0.000292658
ENSG00000251600	rs1877234	25.0879	3	0.219031	ENST00000509873	ENST00000510536	0.226224	1000100	9.99899e-07	10100	0.801901	0.000292658
ENSG00000251600	rs1877235	25.0879	3	0.219031	ENST00000509873	ENST00000510536	0.226224	1000100	9.99899e-07	10100	0.801901	0.000292658
ENSG00000251600	rs2089839	25.0879	3	0.219031	ENST00000509873	ENST00000510536	0.226224	1000100	9.99899e-07	10100	0.801901	0.000292658
ENSG00000251600	rs2089840	25.0879	3	0.219031	ENST00000509873	ENST00000510536	0.226224	1000100	9.99899e-07	10100	0.801901	0.000292658
ENSG00000251600	rs28668841	25.0879	3	0.219031	ENST00000509873	ENST00000510536	0.226224	1000100	9.99899e-07	10100	0.801901	0.000292658
ENSG00000251600	rs28703724	25.0879	3	0.219031	ENST00000509873	ENST00000510536	0.226224	1000100	9.99899e-07	10100	0.801901	0.000292658
ENSG00000251600	rs34617134	25.0879	3	0.219031	ENST00000509873	ENST00000510536	0.226224	1000100	9.99899e-07	10100	0.801901	0.000292658
ENSG00000251600	rs35599924	25.0879	3	0.219031	ENST00000509873	ENST00000510536	0.226224	1000100	9.99899e-07	10100	0.801901	0.000292658
ENSG00000251600	rs36018946	25.0879	3	0.219031	ENST00000509873	ENST00000510536	0.226224	1000100	9.99899e-07	10100	0.801901	0.000292658
ENSG00000251600	rs4054604	25.0879	3	0.219031	ENST00000509873	ENST00000510536	0.226224	1000100	9.99899e-07	10100	0.801901	0.000292658
ENSG00000251600	rs4054607	25.0879	3	0.219031	ENST00000509873	ENST00000510536	0.226224	1000100	9.99899e-07	10100	0.801901	0.000292658
ENSG00000251600	rs4257604	25.0879	3	0.219031	ENST00000509873	ENST00000510536	0.226224	1000100	9.99899e-07	10100	0.801901	0.000292658
ENSG00000251600	rs4305468	25.0879	3	0.219031	ENST00000509873	ENST00000510536	0.226224	1000100	9.99899e-07	10100	0.801901	0.000292658
ENSG00000251600	rs4443231	25.0879	3	0.219031	ENST00000509873	ENST00000510536	0.226224	1000100	9.99899e-07	10100	0.801901	0.000292658
ENSG00000251600	rs4490412	25.0879	3	0.219031	ENST00000509873	ENST00000510536	0.226224	1000100	9.99899e-07	10100	0.801901	0.000292658
ENSG00000251600	rs4516663	25.0879	3	0.219031	ENST00000509873	ENST00000510536	0.226224	1000100	9.99899e-07	10100	0.801901	0.000292658
ENSG00000251600	rs4585249	25.0879	3	0.219031	ENST00000509873	ENST00000510536	0.226224	1000100	9.99899e-07	10100	0.801901	0.000292658
ENSG00000251600	rs4835112	25.0879	3	0.219031	ENST00000509873	ENST00000510536	0.226224	1000100	9.99899e-07	10100	0.801901	0.000292658
ENSG00000251600	rs4835115	25.0879	3	0.219031	ENST00000509873	ENST00000510536	0.226224	1000100	9.99899e-07	10100	0.801901	0.000292658
ENSG00000251600	rs4835117	25.0879	3	0.219031	ENST00000509873	ENST00000510536	0.226224	1000100	9.99899e-07	10100	0.801901	0.000292658
ENSG00000251600	rs4835118	25.0879	3	0.219031	ENST00000509873	ENST00000510536	0.226224	1000100	9.99899e-07	10100	0.801901	0.000292658
ENSG00000251600	rs4835119	25.0879	3	0.219031	ENST00000509873	ENST00000510536	0.226224	1000100	9.99899e-07	10100	0.801901	0.000292658
ENSG00000251600	rs4835120	25.0879	3	0.219031	ENST00000509873	ENST00000510536	0.226224	1000100	9.99899e-07	10100	0.801901	0.000292658
ENSG00000251600	rs4835470	25.0879	3	0.219031	ENST00000509873	ENST00000510536	0.226224	1000100	9.99899e-07	10100	0.801901	0.000292658
ENSG00000251600	rs4835471	25.0879	3	0.219031	ENST00000509873	ENST00000510536	0.226224	1000100	9.99899e-07	10100	0.801901	0.000292658
ENSG00000251600	rs4835472	25.0879	3	0.219031	ENST00000509873	ENST00000510536	0.226224	1000100	9.99899e-07	10100	0.801901	0.000292658
ENSG00000251600	rs4835473	25.0879	3	0.219031	ENST00000509873	ENST00000510536	0.226224	1000100	9.99899e-07	10100	0.801901	0.000292658
ENSG00000251600	rs4835474	25.0879	3	0.219031	ENST00000509873	ENST00000510536	0.226224	1000100	9.99899e-07	10100	0.801901	0.000292658
ENSG00000251600	rs4835476	25.0879	3	0.219031	ENST00000509873	ENST00000510536	0.226224	1000100	9.99899e-07	10100	0.801901	0.000292658
ENSG00000251600	rs6537231	25.0879	3	0.219031	ENST00000509873	ENST00000510536	0.226224	1000100	9.99899e-07	10100	0.801901	0.000292658
ENSG00000251600	rs6826862	25.0879	3	0.219031	ENST00000509873	ENST00000510536	0.226224	1000100	9.99899e-07	10100	0.801901	0.000292658
ENSG00000251600	rs6827091	22.5082	3	0.217505	ENST00000509873	ENST00000510536	0.173139	1000100	9.99899e-07	10100	0.843283	0.000292658
ENSG00000251600	rs6829905	25.0879	3	0.219031	ENST00000509873	ENST00000510536	0.226224	1000100	9.99899e-07	10100	0.801901	0.000292658
ENSG00000251600	rs6830862	25.0879	3	0.219031	ENST00000509873	ENST00000510536	0.226224	1000100	9.99899e-07	10100	0.801901	0.000292658
ENSG00000251600	rs6846984	25.0879	3	0.219031	ENST00000509873	ENST00000510536	0.226224	1000100	9.99899e-07	10100	0.801901	0.000292658
ENSG00000251600	rs6847869	25.0879	3	0.219031	ENST00000509873	ENST00000510536	0.226224	1000100	9.99899e-07	10100	0.801901	0.000292658
ENSG00000251600	rs6852502	25.0879	3	0.219031	ENST00000509873	ENST00000510536	0.226224	1000100	9.99899e-07	10100	0.801901	0.000292658
ENSG00000251600	rs7668698	25.0879	3	0.219031	ENST00000509873	ENST00000510536	0.226224	1000100	9.99899e-07	10100	0.801901	0.000292658
ENSG00000251600	rs9990839	25.0879	3	0.219031	ENST00000509873	ENST00000510536	0.226224	1000100	9.99899e-07	10100	0.801901	0.000292658
ENSG00000161149	rs2516536	29.1992	3	0.394359	ENST00000442739	ENST00000292748	1.31644	1000100	9.99899e-07	10100	0.264429	0.000292658
ENSG00000161149	rs2520647	29.1992	3	0.394359	ENST00000442739	ENST00000292748	1.31644	1000100	9.99899e-07	10100	0.264429	0.000292658
ENSG00000161149	rs8141465	29.1992	3	0.394359	ENST00000442739	ENST00000292748	1.31644	1000100	9.99899e-07	10100	0.264429	0.000292658
ENSG00000161149	rs2075276	29.1992	3	0.394359	ENST00000442739	ENST00000292748	1.31644	1000100	9.99899e-07	10100	0.264429	0.000292658
ENSG00000161149	rs2516545	29.1992	3	0.394359	ENST00000442739	ENST00000292748	1.31644	1000100	9.99899e-07	10100	0.264429	0.000292658
ENSG00000161149	rs28522842	29.1992	3	0.394359	ENST00000442739	ENST00000292748	1.31644	1000100	9.99899e-07	10100	0.264429	0.000292658
ENSG00000161149	rs9620740	12.8002	3	0.363211	ENST00000442739	ENST00000292748	0.956464	1000100	9.99899e-07	10100	0.380853	0.000292658
ENSG00000161149	rs9625334	13.8084	3	0.369486	ENST00000442739	ENST00000292748	0.490735	1000100	9.99899e-07	10100	0.612217	0.000292658
ENSG00000173272	rs113320774	34.4852	2	0.145004	ENST00000309451	ENST00000445782	2.35051	1000100	9.99899e-07	10100	0.135531	0.000292658
ENSG00000173272	rs113646399	34.4852	2	0.145004	ENST00000309451	ENST00000445782	2.35051	1000100	9.99899e-07	10100	0.135531	0.000292658
ENSG00000173272	rs139720593	34.4852	2	0.145004	ENST00000309451	ENST00000445782	2.35051	1000100	9.99899e-07	10100	0.135531	0.000292658
ENSG00000173272	rs149640164	30.261	2	0.142443	ENST00000309451	ENST00000445782	3.5734	1000100	9.99899e-07	10100	0.0644491	0.000292658
ENSG00000173272	2_131486456	34.4852	2	0.145004	ENST00000309451	ENST00000445782	2.35051	1000100	9.99899e-07	10100	0.135531	0.000292658
ENSG00000173272	rs10205714	34.4852	2	0.145004	ENST00000309451	ENST00000445782	2.35051	1000100	9.99899e-07	10100	0.135531	0.000292658
ENSG00000173272	rs13382477	34.4852	2	0.145004	ENST00000309451	ENST00000445782	2.35051	1000100	9.99899e-07	10100	0.135531	0.000292658
ENSG00000173272	rs56856510	34.4852	2	0.145004	ENST00000309451	ENST00000445782	2.35051	1000100	9.99899e-07	10100	0.135531	0.000292658
ENSG00000173272	rs60415628	34.4852	2	0.145004	ENST00000309451	ENST00000445782	2.35051	1000100	9.99899e-07	10100	0.135531	0.000292658
ENSG00000173272	rs6430825	34.4852	2	0.145004	ENST00000309451	ENST00000445782	2.35051	1000100	9.99899e-07	10100	0.135531	0.000292658
ENSG00000159445	rs10888445	55.8352	3	0.236227	ENST00000368814	ENST00000471464	1.82577	1000100	9.99899e-07	10100	0.160677	0.000292658
ENSG00000159445	rs13320	55.8352	3	0.236227	ENST00000368814	ENST00000471464	1.82577	1000100	9.99899e-07	10100	0.160677	0.000292658
ENSG00000159445	rs2338201	55.8352	3	0.236227	ENST00000368814	ENST00000471464	1.82577	1000100	9.99899e-07	10100	0.160677	0.000292658
ENSG00000159445	rs7523082	55.8352	3	0.236227	ENST00000368814	ENST00000471464	1.82577	1000100	9.99899e-07	10100	0.160677	0.000292658
ENSG00000159445	rs1060870	55.8352	3	0.236227	ENST00000368814	ENST00000471464	1.82577	1000100	9.99899e-07	10100	0.160677	0.000292658
ENSG00000159445	rs6685187	55.8352	3	0.236227	ENST00000368814	ENST00000471464	1.82577	1000100	9.99899e-07	10100	0.160677	0.000292658
ENSG00000159445	rs6698740	55.8352	3	0.236227	ENST00000368814	ENST00000471464	1.82577	1000100	9.99899e-07	10100	0.160677	0.000292658
ENSG00000159445	rs12067594	55.8352	3	0.236227	ENST00000368814	ENST00000471464	1.82577	1000100	9.99899e-07	10100	0.160677	0.000292658
ENSG00000159445	rs7542137	55.8352	3	0.236227	ENST00000368814	ENST00000471464	1.82577	1000100	9.99899e-07	10100	0.160677	0.000292658
ENSG00000159445	rs10788817	55.8352	3	0.236227	ENST00000368814	ENST00000471464	1.82577	1000100	9.99899e-07	10100	0.160677	0.000292658
ENSG00000159445	rs11204914	55.8352	3	0.236227	ENST00000368814	ENST00000471464	1.82577	1000100	9.99899e-07	10100	0.160677	0.000292658
ENSG00000159445	rs11204915	55.8352	3	0.236227	ENST00000368814	ENST00000471464	1.82577	1000100	9.99899e-07	10100	0.160677	0.000292658
ENSG00000159445	rs9943281	55.8352	3	0.236227	ENST00000368814	ENST00000471464	1.82577	1000100	9.99899e-07	10100	0.160677	0.000292658
ENSG00000114200	rs74765634	9.09982	3	0.895549	ENST00000479451	ENST00000264381	1.67576	1000100	9.99899e-07	10100	0.201267	0.000292658
ENSG00000114200	rs76552760	9.09982	3	0.895549	ENST00000479451	ENST00000264381	1.67576	1000100	9.99899e-07	10100	0.201267	0.000292658
ENSG00000114200	rs79779811	9.09982	3	0.895549	ENST00000479451	ENST00000264381	1.67576	1000100	9.99899e-07	10100	0.201267	0.000292658
ENSG00000114200	rs112665491	9.09982	3	0.895549	ENST00000479451	ENST00000264381	1.67576	1000100	9.99899e-07	10100	0.201267	0.000292658
ENSG00000114200	rs113955125	9.09982	3	0.895549	ENST00000479451	ENST00000264381	1.67576	1000100	9.99899e-07	10100	0.201267	0.000292658
ENSG00000114200	rs55781031	9.09982	3	0.895549	ENST00000479451	ENST00000264381	1.67576	1000100	9.99899e-07	10100	0.201267	0.000292658
ENSG00000114200	rs74635495	9.09982	3	0.895549	ENST00000479451	ENST00000264381	1.67576	1000100	9.99899e-07	10100	0.201267	0.000292658
ENSG00000114200	rs74942210	9.09982	3	0.895549	ENST00000479451	ENST00000264381	1.67576	1000100	9.99899e-07	10100	0.201267	0.000292658
ENSG00000114200	rs79790650	9.09982	3	0.895549	ENST00000479451	ENST00000264381	1.67576	1000100	9.99899e-07	10100	0.201267	0.000292658
ENSG00000114200	rs115792872	9.09982	3	0.895549	ENST00000479451	ENST00000264381	1.67576	1000100	9.99899e-07	10100	0.201267	0.000292658
ENSG00000114200	rs73026281	9.09982	3	0.895549	ENST00000479451	ENST00000264381	1.67576	1000100	9.99899e-07	10100	0.201267	0.000292658
ENSG00000114200	rs76239219	9.09982	3	0.895549	ENST00000479451	ENST00000264381	1.67576	1000100	9.99899e-07	10100	0.201267	0.000292658
ENSG00000114200	rs76450776	9.09982	3	0.895549	ENST00000479451	ENST00000264381	1.67576	1000100	9.99899e-07	10100	0.201267	0.000292658
ENSG00000114200	rs77438458	9.09982	3	0.895549	ENST00000479451	ENST00000264381	1.67576	1000100	9.99899e-07	10100	0.201267	0.000292658
ENSG00000114200	rs113409312	9.09982	3	0.895549	ENST00000479451	ENST00000264381	1.67576	1000100	9.99899e-07	10100	0.201267	0.000292658
ENSG00000114200	rs73877734	9.09982	3	0.895549	ENST00000479451	ENST00000264381	1.67576	1000100	9.99899e-07	10100	0.201267	0.000292658
ENSG00000114200	rs78655208	9.09982	3	0.895549	ENST00000479451	ENST00000264381	1.67576	1000100	9.99899e-07	10100	0.201267	0.000292658
ENSG00000114200	rs115259499	9.09982	3	0.895549	ENST00000479451	ENST00000264381	1.67576	1000100	9.99899e-07	10100	0.201267	0.000292658
ENSG00000114200	rs56824690	9.09982	3	0.895549	ENST00000479451	ENST00000264381	1.67576	1000100	9.99899e-07	10100	0.201267	0.000292658
ENSG00000114200	3_165823607	9.09982	3	0.895549	ENST00000479451	ENST00000264381	1.67576	1000100	9.99899e-07	10100	0.201267	0.000292658
ENSG00000114200	rs79608830	9.09982	3	0.895549	ENST00000479451	ENST00000264381	1.67576	1000100	9.99899e-07	10100	0.201267	0.000292658
ENSG00000114200	rs1126680	9.09982	3	0.895549	ENST00000479451	ENST00000264381	1.67576	1000100	9.99899e-07	10100	0.201267	0.000292658
ENSG00000114200	rs112729818	9.09982	3	0.895549	ENST00000479451	ENST00000264381	1.67576	1000100	9.99899e-07	10100	0.201267	0.000292658
ENSG00000114200	rs114142672	9.09982	3	0.895549	ENST00000479451	ENST00000264381	1.67576	1000100	9.99899e-07	10100	0.201267	0.000292658
ENSG00000114200	rs1511973	9.09982	3	0.895549	ENST00000479451	ENST00000264381	1.67576	1000100	9.99899e-07	10100	0.201267	0.000292658
ENSG00000114200	rs1511974	9.09982	3	0.895549	ENST00000479451	ENST00000264381	1.67576	1000100	9.99899e-07	10100	0.201267	0.000292658
ENSG00000114200	rs16849721	9.09982	3	0.895549	ENST00000479451	ENST00000264381	1.67576	1000100	9.99899e-07	10100	0.201267	0.000292658
ENSG00000114200	rs35387439	9.09982	3	0.895549	ENST00000479451	ENST00000264381	1.67576	1000100	9.99899e-07	10100	0.201267	0.000292658
ENSG00000114200	rs36089190	9.09982	3	0.895549	ENST00000479451	ENST00000264381	1.67576	1000100	9.99899e-07	10100	0.201267	0.000292658
ENSG00000114200	rs4563443	9.09982	3	0.895549	ENST00000479451	ENST00000264381	1.67576	1000100	9.99899e-07	10100	0.201267	0.000292658
ENSG00000114200	rs5012260	9.09982	3	0.895549	ENST00000479451	ENST00000264381	1.67576	1000100	9.99899e-07	10100	0.201267	0.000292658
ENSG00000114200	rs55723468	9.09982	3	0.895549	ENST00000479451	ENST00000264381	1.67576	1000100	9.99899e-07	10100	0.201267	0.000292658
ENSG00000114200	rs74594752	9.09982	3	0.895549	ENST00000479451	ENST00000264381	1.67576	1000100	9.99899e-07	10100	0.201267	0.000292658
ENSG00000114200	rs76362687	9.09982	3	0.895549	ENST00000479451	ENST00000264381	1.67576	1000100	9.99899e-07	10100	0.201267	0.000292658
ENSG00000114200	rs76906300	9.09982	3	0.895549	ENST00000479451	ENST00000264381	1.67576	1000100	9.99899e-07	10100	0.201267	0.000292658
ENSG00000114200	rs78232181	9.09982	3	0.895549	ENST00000479451	ENST00000264381	1.67576	1000100	9.99899e-07	10100	0.201267	0.000292658
ENSG00000114200	rs78305369	9.09982	3	0.895549	ENST00000479451	ENST00000264381	1.67576	1000100	9.99899e-07	10100	0.201267	0.000292658
ENSG00000114200	rs78359002	9.09982	3	0.895549	ENST00000479451	ENST00000264381	1.67576	1000100	9.99899e-07	10100	0.201267	0.000292658
ENSG00000114200	rs79697219	9.09982	3	0.895549	ENST00000479451	ENST00000264381	1.67576	1000100	9.99899e-07	10100	0.201267	0.000292658
ENSG00000170889	19_54196804	13.1656	3	0.101801	ENST00000391752	ENST00000302907	1.38616	1000100	9.99899e-07	10100	0.252252	0.000292658
ENSG00000170889	19_54197981	12.8895	3	0.102465	ENST00000391752	ENST00000302907	1.71361	1000100	9.99899e-07	10100	0.186021	0.000292658
ENSG00000170889	19_54200892	14.5104	3	0.106982	ENST00000391752	ENST00000302907	1.41474	1000100	9.99899e-07	10100	0.245322	0.000292658
ENSG00000170889	19_54201449	14.2884	3	0.107637	ENST00000391752	ENST00000302907	1.8869	1000100	9.99899e-07	10100	0.159489	0.000292658
ENSG00000170889	19_54201472	14.2884	3	0.107637	ENST00000391752	ENST00000302907	1.8869	1000100	9.99899e-07	10100	0.159489	0.000292658
ENSG00000170889	19_54201720	14.2884	3	0.107637	ENST00000391752	ENST00000302907	1.8869	1000100	9.99899e-07	10100	0.159489	0.000292658
ENSG00000170889	19_54201773	14.2884	3	0.107637	ENST00000391752	ENST00000302907	1.8869	1000100	9.99899e-07	10100	0.159489	0.000292658
ENSG00000170889	19_54202044	13.6736	3	0.105964	ENST00000391752	ENST00000302907	2.04564	1000100	9.99899e-07	10100	0.138699	0.000292658
ENSG00000170889	19_54202060	13.8841	3	0.105306	ENST00000391752	ENST00000302907	1.54511	1000100	9.99899e-07	10100	0.218988	0.000292658
ENSG00000170889	19_54202174	13.6736	3	0.105964	ENST00000391752	ENST00000302907	2.04564	1000100	9.99899e-07	10100	0.138699	0.000292658
ENSG00000170889	19_54202220	13.6736	3	0.105964	ENST00000391752	ENST00000302907	2.04564	1000100	9.99899e-07	10100	0.138699	0.000292658
ENSG00000170889	19_54202236	13.6736	3	0.105964	ENST00000391752	ENST00000302907	2.04564	1000100	9.99899e-07	10100	0.138699	0.000292658
ENSG00000170889	19_54202259	13.6736	3	0.105964	ENST00000391752	ENST00000302907	2.04564	1000100	9.99899e-07	10100	0.138699	0.000292658
ENSG00000170889	19_54202289	13.6736	3	0.105964	ENST00000391752	ENST00000302907	2.04564	1000100	9.99899e-07	10100	0.138699	0.000292658
ENSG00000170889	19_54202411	13.6736	3	0.105964	ENST00000391752	ENST00000302907	2.04564	1000100	9.99899e-07	10100	0.138699	0.000292658
ENSG00000170889	19_54202554	13.6736	3	0.105964	ENST00000391752	ENST00000302907	2.04564	1000100	9.99899e-07	10100	0.138699	0.000292658
ENSG00000170889	19_54202575	13.6736	3	0.105964	ENST00000391752	ENST00000302907	2.04564	1000100	9.99899e-07	10100	0.138699	0.000292658
ENSG00000170889	19_54202812	13.6736	3	0.105964	ENST00000391752	ENST00000302907	2.04564	1000100	9.99899e-07	10100	0.138699	0.000292658
ENSG00000170889	19_54202904	13.6736	3	0.105964	ENST00000391752	ENST00000302907	2.04564	1000100	9.99899e-07	10100	0.138699	0.000292658
ENSG00000170889	19_54202959	13.6736	3	0.105964	ENST00000391752	ENST00000302907	2.04564	1000100	9.99899e-07	10100	0.138699	0.000292658
ENSG00000170889	19_54203122	13.6736	3	0.105964	ENST00000391752	ENST00000302907	2.04564	1000100	9.99899e-07	10100	0.138699	0.000292658
ENSG00000170889	19_54203491	13.6736	3	0.105964	ENST00000391752	ENST00000302907	2.04564	1000100	9.99899e-07	10100	0.138699	0.000292658
ENSG00000170889	19_54203694	13.6736	3	0.105964	ENST00000391752	ENST00000302907	2.04564	1000100	9.99899e-07	10100	0.138699	0.000292658
ENSG00000170889	19_54203708	13.6736	3	0.105964	ENST00000391752	ENST00000302907	2.04564	1000100	9.99899e-07	10100	0.138699	0.000292658
ENSG00000170889	19_54203720	13.6736	3	0.105964	ENST00000391752	ENST00000302907	2.04564	1000100	9.99899e-07	10100	0.138699	0.000292658
ENSG00000170889	19_54203954	13.6736	3	0.105964	ENST00000391752	ENST00000302907	2.04564	1000100	9.99899e-07	10100	0.138699	0.000292658
ENSG00000170889	19_54204086	13.6736	3	0.105964	ENST00000391752	ENST00000302907	2.04564	1000100	9.99899e-07	10100	0.138699	0.000292658
ENSG00000170889	19_54204209	13.6736	3	0.105964	ENST00000391752	ENST00000302907	2.04564	1000100	9.99899e-07	10100	0.138699	0.000292658
ENSG00000170889	19_54204288	13.6736	3	0.105964	ENST00000391752	ENST00000302907	2.04564	1000100	9.99899e-07	10100	0.138699	0.000292658
ENSG00000170889	19_54204290	13.6736	3	0.105964	ENST00000391752	ENST00000302907	2.04564	1000100	9.99899e-07	10100	0.138699	0.000292658
ENSG00000170889	19_54204382	13.6736	3	0.105964	ENST00000391752	ENST00000302907	2.04564	1000100	9.99899e-07	10100	0.138699	0.000292658
ENSG00000170889	19_54204531	13.6736	3	0.105964	ENST00000391752	ENST00000302907	2.04564	1000100	9.99899e-07	10100	0.138699	0.000292658
ENSG00000170889	19_54204797	13.6736	3	0.105964	ENST00000391752	ENST00000302907	2.04564	1000100	9.99899e-07	10100	0.138699	0.000292658
ENSG00000170889	19_54205375	13.6955	3	0.105648	ENST00000391752	ENST00000302907	1.56148	1000100	9.99899e-07	10100	0.215226	0.000292658
ENSG00000170889	19_54205430	13.6955	3	0.105648	ENST00000391752	ENST00000302907	1.56148	1000100	9.99899e-07	10100	0.215226	0.000292658
ENSG00000170889	19_54205509	13.6736	3	0.105964	ENST00000391752	ENST00000302907	2.04564	1000100	9.99899e-07	10100	0.138699	0.000292658
ENSG00000170889	19_54205511	13.6736	3	0.105964	ENST00000391752	ENST00000302907	2.04564	1000100	9.99899e-07	10100	0.138699	0.000292658
ENSG00000170889	19_54206014	13.6736	3	0.105964	ENST00000391752	ENST00000302907	2.04564	1000100	9.99899e-07	10100	0.138699	0.000292658
ENSG00000170889	19_54206062	13.6736	3	0.105964	ENST00000391752	ENST00000302907	2.04564	1000100	9.99899e-07	10100	0.138699	0.000292658
ENSG00000170889	19_54209282	13.256	3	0.104624	ENST00000391752	ENST00000441429	2.15907	1000100	9.99899e-07	10100	0.125235	0.000292658
ENSG00000170889	19_54209386	13.256	3	0.104624	ENST00000391752	ENST00000441429	2.15907	1000100	9.99899e-07	10100	0.125235	0.000292658
ENSG00000170889	19_54219486	11.2257	3	0.0922076	ENST00000391752	ENST00000441429	2.43815	1000100	9.99899e-07	10100	0.0959311	0.000292658
ENSG00000170889	19_54219677	11.2371	3	0.0927433	ENST00000391752	ENST00000441429	2.88119	1000100	9.99899e-07	10100	0.0617761	0.000292658
ENSG00000134184	rs36209093	19.297	3	0.220297	ENST00000309851	ENST00000369819	1.80166	1000100	9.99899e-07	10100	0.16632	0.000292658
ENSG00000196417	rs7247814	18.057	3	0.160534	ENST00000396408	ENST00000594030	1.85028	1000100	9.99899e-07	10100	0.161667	0.000292658
ENSG00000264538	rs11653955	12.4987	2	0.0332247	ENST00000582557	ENST00000578195	1.00407	1000100	9.99899e-07	4239	0.323821	0.000292658
ENSG00000264538	rs75259757	12.4987	2	0.0332247	ENST00000582557	ENST00000578195	1.00407	1000100	9.99899e-07	4239	0.323821	0.000292658
ENSG00000264538	rs11654722	12.4987	2	0.0332247	ENST00000582557	ENST00000578195	1.00407	1000100	9.99899e-07	4239	0.323821	0.000292658
ENSG00000264538	rs55661352	12.4987	2	0.0332247	ENST00000582557	ENST00000578195	1.00407	1000100	9.99899e-07	4239	0.323821	0.000292658
ENSG00000264538	17_30733583	12.4987	2	0.0332247	ENST00000582557	ENST00000578195	1.00407	1000100	9.99899e-07	4239	0.323821	0.000292658
ENSG00000264538	rs11652631	12.4987	2	0.0332247	ENST00000582557	ENST00000578195	1.00407	1000100	9.99899e-07	4239	0.323821	0.000292658
ENSG00000264538	rs11656844	12.4987	2	0.0332247	ENST00000582557	ENST00000578195	1.00407	1000100	9.99899e-07	4239	0.323821	0.000292658
ENSG00000264538	rs56095789	12.4987	2	0.0332247	ENST00000582557	ENST00000578195	1.00407	1000100	9.99899e-07	4239	0.323821	0.000292658
ENSG00000264538	rs59447372	12.4987	2	0.0332247	ENST00000582557	ENST00000578195	1.00407	1000100	9.99899e-07	4239	0.323821	0.000292658
ENSG00000264538	rs61643715	12.4987	2	0.0332247	ENST00000582557	ENST00000578195	1.00407	1000100	9.99899e-07	4239	0.323821	0.000292658
ENSG00000264538	rs8079891	12.4987	2	0.0332247	ENST00000582557	ENST00000578195	1.00407	1000100	9.99899e-07	4239	0.323821	0.000292658
ENSG00000264538	rs8080829	12.4987	2	0.0332247	ENST00000582557	ENST00000578195	1.00407	1000100	9.99899e-07	4239	0.323821	0.000292658
ENSG00000264538	rs9899137	11.1867	2	0.0315053	ENST00000582557	ENST00000578195	1.43597	1000100	9.99899e-07	4239	0.24316	0.000292658
ENSG00000264538	rs141877761	12.4987	2	0.0332247	ENST00000582557	ENST00000578195	1.00407	1000100	9.99899e-07	4239	0.323821	0.000292658
ENSG00000264538	rs28445742	12.4987	2	0.0332247	ENST00000582557	ENST00000578195	1.00407	1000100	9.99899e-07	4239	0.323821	0.000292658
ENSG00000264538	rs3764412	12.4987	2	0.0332247	ENST00000582557	ENST00000578195	1.00407	1000100	9.99899e-07	4239	0.323821	0.000292658
ENSG00000264538	rs3907291	12.4987	2	0.0332247	ENST00000582557	ENST00000578195	1.00407	1000100	9.99899e-07	4239	0.323821	0.000292658
ENSG00000264538	rs3912385	12.4987	2	0.0332247	ENST00000582557	ENST00000578195	1.00407	1000100	9.99899e-07	4239	0.323821	0.000292658
ENSG00000264538	rs56774081	12.4987	2	0.0332247	ENST00000582557	ENST00000578195	1.00407	1000100	9.99899e-07	4239	0.323821	0.000292658
ENSG00000264538	rs56812022	12.4987	2	0.0332247	ENST00000582557	ENST00000578195	1.00407	1000100	9.99899e-07	4239	0.323821	0.000292658
ENSG00000264538	rs57005940	12.4987	2	0.0332247	ENST00000582557	ENST00000578195	1.00407	1000100	9.99899e-07	4239	0.323821	0.000292658
ENSG00000264538	rs57424113	12.4987	2	0.0332247	ENST00000582557	ENST00000578195	1.00407	1000100	9.99899e-07	4239	0.323821	0.000292658
ENSG00000264538	rs57670615	12.4987	2	0.0332247	ENST00000582557	ENST00000578195	1.00407	1000100	9.99899e-07	4239	0.323821	0.000292658
ENSG00000264538	rs57698184	12.4987	2	0.0332247	ENST00000582557	ENST00000578195	1.00407	1000100	9.99899e-07	4239	0.323821	0.000292658
ENSG00000264538	rs58412069	11.6013	2	0.0321566	ENST00000582557	ENST00000578195	0.243951	1000100	9.99899e-07	4239	0.61934	0.000292658
ENSG00000264538	rs59749841	12.4987	2	0.0332247	ENST00000582557	ENST00000578195	1.00407	1000100	9.99899e-07	4239	0.323821	0.000292658
ENSG00000264538	rs59923796	12.4987	2	0.0332247	ENST00000582557	ENST00000578195	1.00407	1000100	9.99899e-07	4239	0.323821	0.000292658
ENSG00000264538	rs61223720	11.6013	2	0.0321566	ENST00000582557	ENST00000578195	0.243951	1000100	9.99899e-07	4239	0.61934	0.000292658
ENSG00000264538	rs73267872	12.4987	2	0.0332247	ENST00000582557	ENST00000578195	1.00407	1000100	9.99899e-07	4239	0.323821	0.000292658
ENSG00000264538	rs73267873	12.269	2	0.0317036	ENST00000582557	ENST00000578195	0.88912	1000100	9.99899e-07	4239	0.352123	0.000292658
ENSG00000264538	rs73988166	12.4987	2	0.0332247	ENST00000582557	ENST00000578195	1.00407	1000100	9.99899e-07	4239	0.323821	0.000292658
ENSG00000264538	rs76948434	12.4987	2	0.0332247	ENST00000582557	ENST00000578195	1.00407	1000100	9.99899e-07	4239	0.323821	0.000292658
ENSG00000264538	rs77171603	11.6013	2	0.0321566	ENST00000582557	ENST00000578195	0.243951	1000100	9.99899e-07	4239	0.61934	0.000292658
ENSG00000264538	rs77498725	12.4987	2	0.0332247	ENST00000582557	ENST00000578195	1.00407	1000100	9.99899e-07	4239	0.323821	0.000292658
ENSG00000264538	rs79139233	12.4987	2	0.0332247	ENST00000582557	ENST00000578195	1.00407	1000100	9.99899e-07	4239	0.323821	0.000292658
ENSG00000264538	rs79196466	12.4987	2	0.0332247	ENST00000582557	ENST00000578195	1.00407	1000100	9.99899e-07	4239	0.323821	0.000292658
ENSG00000264538	rs9889887	12.4987	2	0.0332247	ENST00000582557	ENST00000578195	1.00407	1000100	9.99899e-07	4239	0.323821	0.000292658
ENSG00000264538	rs9892599	12.4987	2	0.0332247	ENST00000582557	ENST00000578195	1.00407	1000100	9.99899e-07	4239	0.323821	0.000292658
ENSG00000264538	rs9893922	12.4987	2	0.0332247	ENST00000582557	ENST00000578195	1.00407	1000100	9.99899e-07	4239	0.323821	0.000292658
ENSG00000264538	rs9898848	12.4987	2	0.0332247	ENST00000582557	ENST00000578195	1.00407	1000100	9.99899e-07	4239	0.323821	0.000292658
ENSG00000264538	rs9903494	12.4987	2	0.0332247	ENST00000582557	ENST00000578195	1.00407	1000100	9.99899e-07	4239	0.323821	0.000292658
ENSG00000264538	17_30750679	12.4987	2	0.0332247	ENST00000582557	ENST00000578195	1.00407	1000100	9.99899e-07	4239	0.323821	0.000292658
ENSG00000264538	rs11656278	12.4987	2	0.0332247	ENST00000582557	ENST00000578195	1.00407	1000100	9.99899e-07	4239	0.323821	0.000292658
ENSG00000264538	rs11657662	12.4987	2	0.0332247	ENST00000582557	ENST00000578195	1.00407	1000100	9.99899e-07	4239	0.323821	0.000292658
ENSG00000264538	rs2449749	12.4987	2	0.0332247	ENST00000582557	ENST00000578195	1.00407	1000100	9.99899e-07	4239	0.323821	0.000292658
ENSG00000264538	rs28427210	12.4987	2	0.0332247	ENST00000582557	ENST00000578195	1.00407	1000100	9.99899e-07	4239	0.323821	0.000292658
ENSG00000264538	rs28602763	12.4987	2	0.0332247	ENST00000582557	ENST00000578195	1.00407	1000100	9.99899e-07	4239	0.323821	0.000292658
ENSG00000264538	rs28615788	12.4987	2	0.0332247	ENST00000582557	ENST00000578195	1.00407	1000100	9.99899e-07	4239	0.323821	0.000292658
ENSG00000264538	rs28615955	12.4987	2	0.0332247	ENST00000582557	ENST00000578195	1.00407	1000100	9.99899e-07	4239	0.323821	0.000292658
ENSG00000264538	rs2874725	12.4987	2	0.0332247	ENST00000582557	ENST00000578195	1.00407	1000100	9.99899e-07	4239	0.323821	0.000292658
ENSG00000264538	rs4055314	12.4987	2	0.0332247	ENST00000582557	ENST00000578195	1.00407	1000100	9.99899e-07	4239	0.323821	0.000292658
ENSG00000264538	rs56031503	12.4987	2	0.0332247	ENST00000582557	ENST00000578195	1.00407	1000100	9.99899e-07	4239	0.323821	0.000292658
ENSG00000264538	rs60561962	12.4987	2	0.0332247	ENST00000582557	ENST00000578195	1.00407	1000100	9.99899e-07	4239	0.323821	0.000292658
ENSG00000264538	rs6505206	12.4987	2	0.0332247	ENST00000582557	ENST00000578195	1.00407	1000100	9.99899e-07	4239	0.323821	0.000292658
ENSG00000264538	rs6505207	12.4987	2	0.0332247	ENST00000582557	ENST00000578195	1.00407	1000100	9.99899e-07	4239	0.323821	0.000292658
ENSG00000264538	rs6505208	10.9932	2	0.0300897	ENST00000582557	ENST00000578195	1.26987	1000100	9.99899e-07	4239	0.271462	0.000292658
ENSG00000264538	rs6505209	12.4987	2	0.0332247	ENST00000582557	ENST00000578195	1.00407	1000100	9.99899e-07	4239	0.323821	0.000292658
ENSG00000264538	rs6505210	12.4987	2	0.0332247	ENST00000582557	ENST00000578195	1.00407	1000100	9.99899e-07	4239	0.323821	0.000292658
ENSG00000264538	rs7208280	12.4987	2	0.0332247	ENST00000582557	ENST00000578195	1.00407	1000100	9.99899e-07	4239	0.323821	0.000292658
ENSG00000264538	rs7219175	12.4987	2	0.0332247	ENST00000582557	ENST00000578195	1.00407	1000100	9.99899e-07	4239	0.323821	0.000292658
ENSG00000264538	rs7219361	12.4987	2	0.0332247	ENST00000582557	ENST00000578195	1.00407	1000100	9.99899e-07	4239	0.323821	0.000292658
ENSG00000264538	rs7219712	12.4987	2	0.0332247	ENST00000582557	ENST00000578195	1.00407	1000100	9.99899e-07	4239	0.323821	0.000292658
ENSG00000264538	rs7220545	12.4987	2	0.0332247	ENST00000582557	ENST00000578195	1.00407	1000100	9.99899e-07	4239	0.323821	0.000292658
ENSG00000264538	rs7221463	12.4987	2	0.0332247	ENST00000582557	ENST00000578195	1.00407	1000100	9.99899e-07	4239	0.323821	0.000292658
ENSG00000264538	rs7223803	12.4987	2	0.0332247	ENST00000582557	ENST00000578195	1.00407	1000100	9.99899e-07	4239	0.323821	0.000292658
ENSG00000264538	rs7224933	12.4987	2	0.0332247	ENST00000582557	ENST00000578195	1.00407	1000100	9.99899e-07	4239	0.323821	0.000292658
ENSG00000264538	rs7225555	10.9932	2	0.0300897	ENST00000582557	ENST00000578195	1.26987	1000100	9.99899e-07	4239	0.271462	0.000292658
ENSG00000264538	rs7226223	12.4987	2	0.0332247	ENST00000582557	ENST00000578195	1.00407	1000100	9.99899e-07	4239	0.323821	0.000292658
ENSG00000264538	rs7503272	12.4987	2	0.0332247	ENST00000582557	ENST00000578195	1.00407	1000100	9.99899e-07	4239	0.323821	0.000292658
ENSG00000264538	rs7503335	12.4987	2	0.0332247	ENST00000582557	ENST00000578195	1.00407	1000100	9.99899e-07	4239	0.323821	0.000292658
ENSG00000264538	rs7503542	12.4987	2	0.0332247	ENST00000582557	ENST00000578195	1.00407	1000100	9.99899e-07	4239	0.323821	0.000292658
ENSG00000264538	rs8069400	12.4987	2	0.0332247	ENST00000582557	ENST00000578195	1.00407	1000100	9.99899e-07	4239	0.323821	0.000292658
ENSG00000264538	rs8073164	12.4987	2	0.0332247	ENST00000582557	ENST00000578195	1.00407	1000100	9.99899e-07	4239	0.323821	0.000292658
ENSG00000264538	rs8075011	12.4987	2	0.0332247	ENST00000582557	ENST00000578195	1.00407	1000100	9.99899e-07	4239	0.323821	0.000292658
ENSG00000264538	rs8075171	12.4987	2	0.0332247	ENST00000582557	ENST00000578195	1.00407	1000100	9.99899e-07	4239	0.323821	0.000292658
ENSG00000264538	rs8078656	12.4987	2	0.0332247	ENST00000582557	ENST00000578195	1.00407	1000100	9.99899e-07	4239	0.323821	0.000292658
ENSG00000264538	rs8080882	12.4987	2	0.0332247	ENST00000582557	ENST00000578195	1.00407	1000100	9.99899e-07	4239	0.323821	0.000292658
ENSG00000264538	rs9891256	12.4987	2	0.0332247	ENST00000582557	ENST00000578195	1.00407	1000100	9.99899e-07	4239	0.323821	0.000292658
ENSG00000264538	rs9894709	12.4987	2	0.0332247	ENST00000582557	ENST00000578195	1.00407	1000100	9.99899e-07	4239	0.323821	0.000292658
ENSG00000264538	rs9896603	12.4987	2	0.0332247	ENST00000582557	ENST00000578195	1.00407	1000100	9.99899e-07	4239	0.323821	0.000292658
ENSG00000264538	rs9898097	12.4987	2	0.0332247	ENST00000582557	ENST00000578195	1.00407	1000100	9.99899e-07	4239	0.323821	0.000292658
ENSG00000264538	rs9911490	12.4987	2	0.0332247	ENST00000582557	ENST00000578195	1.00407	1000100	9.99899e-07	4239	0.323821	0.000292658
ENSG00000264538	rs9911566	12.4987	2	0.0332247	ENST00000582557	ENST00000578195	1.00407	1000100	9.99899e-07	4239	0.323821	0.000292658
ENSG00000264538	rs113134208	12.4987	2	0.0332247	ENST00000582557	ENST00000578195	1.00407	1000100	9.99899e-07	4239	0.323821	0.000292658
ENSG00000264538	rs11652236	12.4987	2	0.0332247	ENST00000582557	ENST00000578195	1.00407	1000100	9.99899e-07	4239	0.323821	0.000292658
ENSG00000264538	rs11653114	12.4987	2	0.0332247	ENST00000582557	ENST00000578195	1.00407	1000100	9.99899e-07	4239	0.323821	0.000292658
ENSG00000264538	rs11653188	12.4987	2	0.0332247	ENST00000582557	ENST00000578195	1.00407	1000100	9.99899e-07	4239	0.323821	0.000292658
ENSG00000264538	rs11653605	12.4987	2	0.0332247	ENST00000582557	ENST00000578195	1.00407	1000100	9.99899e-07	4239	0.323821	0.000292658
ENSG00000264538	rs11656922	12.4987	2	0.0332247	ENST00000582557	ENST00000578195	1.00407	1000100	9.99899e-07	4239	0.323821	0.000292658
ENSG00000264538	rs11657777	12.4987	2	0.0332247	ENST00000582557	ENST00000578195	1.00407	1000100	9.99899e-07	4239	0.323821	0.000292658
ENSG00000264538	rs11658022	12.4987	2	0.0332247	ENST00000582557	ENST00000578195	1.00407	1000100	9.99899e-07	4239	0.323821	0.000292658
ENSG00000264538	rs12103440	12.4987	2	0.0332247	ENST00000582557	ENST00000578195	1.00407	1000100	9.99899e-07	4239	0.323821	0.000292658
ENSG00000264538	rs12103508	12.4987	2	0.0332247	ENST00000582557	ENST00000578195	1.00407	1000100	9.99899e-07	4239	0.323821	0.000292658
ENSG00000264538	rs12103766	12.4987	2	0.0332247	ENST00000582557	ENST00000578195	1.00407	1000100	9.99899e-07	4239	0.323821	0.000292658
ENSG00000264538	rs28433704	12.4987	2	0.0332247	ENST00000582557	ENST00000578195	1.00407	1000100	9.99899e-07	4239	0.323821	0.000292658
ENSG00000264538	rs28452421	12.4987	2	0.0332247	ENST00000582557	ENST00000578195	1.00407	1000100	9.99899e-07	4239	0.323821	0.000292658
ENSG00000264538	rs28485566	10.9932	2	0.0300897	ENST00000582557	ENST00000578195	1.26987	1000100	9.99899e-07	4239	0.271462	0.000292658
ENSG00000264538	rs28556733	12.4987	2	0.0332247	ENST00000582557	ENST00000578195	1.00407	1000100	9.99899e-07	4239	0.323821	0.000292658
ENSG00000264538	rs28694081	12.4987	2	0.0332247	ENST00000582557	ENST00000578195	1.00407	1000100	9.99899e-07	4239	0.323821	0.000292658
ENSG00000264538	rs28710057	12.4987	2	0.0332247	ENST00000582557	ENST00000578195	1.00407	1000100	9.99899e-07	4239	0.323821	0.000292658
ENSG00000264538	rs28779471	12.4987	2	0.0332247	ENST00000582557	ENST00000578195	1.00407	1000100	9.99899e-07	4239	0.323821	0.000292658
ENSG00000264538	rs55764512	12.4987	2	0.0332247	ENST00000582557	ENST00000578195	1.00407	1000100	9.99899e-07	4239	0.323821	0.000292658
ENSG00000264538	rs55870272	12.4987	2	0.0332247	ENST00000582557	ENST00000578195	1.00407	1000100	9.99899e-07	4239	0.323821	0.000292658
ENSG00000264538	rs56093205	12.4987	2	0.0332247	ENST00000582557	ENST00000578195	1.00407	1000100	9.99899e-07	4239	0.323821	0.000292658
ENSG00000264538	rs57486336	12.4987	2	0.0332247	ENST00000582557	ENST00000578195	1.00407	1000100	9.99899e-07	4239	0.323821	0.000292658
ENSG00000264538	rs58400388	12.4987	2	0.0332247	ENST00000582557	ENST00000578195	1.00407	1000100	9.99899e-07	4239	0.323821	0.000292658
ENSG00000264538	rs60524053	12.4987	2	0.0332247	ENST00000582557	ENST00000578195	1.00407	1000100	9.99899e-07	4239	0.323821	0.000292658
ENSG00000264538	rs61685770	12.4987	2	0.0332247	ENST00000582557	ENST00000578195	1.00407	1000100	9.99899e-07	4239	0.323821	0.000292658
ENSG00000264538	rs73269908	12.4987	2	0.0332247	ENST00000582557	ENST00000578195	1.00407	1000100	9.99899e-07	4239	0.323821	0.000292658
ENSG00000264538	rs73269913	12.4987	2	0.0332247	ENST00000582557	ENST00000578195	1.00407	1000100	9.99899e-07	4239	0.323821	0.000292658
ENSG00000264538	rs74963370	12.4987	2	0.0332247	ENST00000582557	ENST00000578195	1.00407	1000100	9.99899e-07	4239	0.323821	0.000292658
ENSG00000264538	rs77136625	12.4987	2	0.0332247	ENST00000582557	ENST00000578195	1.00407	1000100	9.99899e-07	4239	0.323821	0.000292658
ENSG00000264538	rs80262471	12.4987	2	0.0332247	ENST00000582557	ENST00000578195	1.00407	1000100	9.99899e-07	4239	0.323821	0.000292658
ENSG00000264538	rs9898084	12.4987	2	0.0332247	ENST00000582557	ENST00000578195	1.00407	1000100	9.99899e-07	4239	0.323821	0.000292658
ENSG00000264538	rs9901845	12.4987	2	0.0332247	ENST00000582557	ENST00000578195	1.00407	1000100	9.99899e-07	4239	0.323821	0.000292658
ENSG00000264538	17_30772431	12.4987	2	0.0332247	ENST00000582557	ENST00000578195	1.00407	1000100	9.99899e-07	4239	0.323821	0.000292658
ENSG00000264538	rs113283480	12.4987	2	0.0332247	ENST00000582557	ENST00000578195	1.00407	1000100	9.99899e-07	4239	0.323821	0.000292658
ENSG00000264538	rs11652282	12.4987	2	0.0332247	ENST00000582557	ENST00000578195	1.00407	1000100	9.99899e-07	4239	0.323821	0.000292658
ENSG00000264538	rs11656419	12.4987	2	0.0332247	ENST00000582557	ENST00000578195	1.00407	1000100	9.99899e-07	4239	0.323821	0.000292658
ENSG00000264538	rs11657985	12.269	2	0.0317036	ENST00000582557	ENST00000578195	0.88912	1000100	9.99899e-07	4239	0.352123	0.000292658
ENSG00000264538	rs11658027	12.4987	2	0.0332247	ENST00000582557	ENST00000578195	1.00407	1000100	9.99899e-07	4239	0.323821	0.000292658
ENSG00000264538	rs2449770	12.4987	2	0.0332247	ENST00000582557	ENST00000578195	1.00407	1000100	9.99899e-07	4239	0.323821	0.000292658
ENSG00000264538	rs2470251	12.269	2	0.0317036	ENST00000582557	ENST00000578195	0.88912	1000100	9.99899e-07	4239	0.352123	0.000292658
ENSG00000264538	rs4055105	12.4987	2	0.0332247	ENST00000582557	ENST00000578195	1.00407	1000100	9.99899e-07	4239	0.323821	0.000292658
ENSG00000264538	rs55903220	12.4987	2	0.0332247	ENST00000582557	ENST00000578195	1.00407	1000100	9.99899e-07	4239	0.323821	0.000292658
ENSG00000264538	rs56072110	12.4987	2	0.0332247	ENST00000582557	ENST00000578195	1.00407	1000100	9.99899e-07	4239	0.323821	0.000292658
ENSG00000264538	rs56163556	12.4987	2	0.0332247	ENST00000582557	ENST00000578195	1.00407	1000100	9.99899e-07	4239	0.323821	0.000292658
ENSG00000264538	rs56261474	12.4987	2	0.0332247	ENST00000582557	ENST00000578195	1.00407	1000100	9.99899e-07	4239	0.323821	0.000292658
ENSG00000264538	rs59913838	12.4987	2	0.0332247	ENST00000582557	ENST00000578195	1.00407	1000100	9.99899e-07	4239	0.323821	0.000292658
ENSG00000264538	rs7217841	12.4987	2	0.0332247	ENST00000582557	ENST00000578195	1.00407	1000100	9.99899e-07	4239	0.323821	0.000292658
ENSG00000264538	rs7217984	12.4987	2	0.0332247	ENST00000582557	ENST00000578195	1.00407	1000100	9.99899e-07	4239	0.323821	0.000292658
ENSG00000264538	rs7221402	12.4987	2	0.0332247	ENST00000582557	ENST00000578195	1.00407	1000100	9.99899e-07	4239	0.323821	0.000292658
ENSG00000264538	rs73269916	12.4987	2	0.0332247	ENST00000582557	ENST00000578195	1.00407	1000100	9.99899e-07	4239	0.323821	0.000292658
ENSG00000264538	rs8066389	12.4987	2	0.0332247	ENST00000582557	ENST00000578195	1.00407	1000100	9.99899e-07	4239	0.323821	0.000292658
ENSG00000264538	rs8066799	12.4987	2	0.0332247	ENST00000582557	ENST00000578195	1.00407	1000100	9.99899e-07	4239	0.323821	0.000292658
ENSG00000264538	rs8067035	12.4987	2	0.0332247	ENST00000582557	ENST00000578195	1.00407	1000100	9.99899e-07	4239	0.323821	0.000292658
ENSG00000264538	rs8067338	12.4987	2	0.0332247	ENST00000582557	ENST00000578195	1.00407	1000100	9.99899e-07	4239	0.323821	0.000292658
ENSG00000264538	rs8071236	12.4987	2	0.0332247	ENST00000582557	ENST00000578195	1.00407	1000100	9.99899e-07	4239	0.323821	0.000292658
ENSG00000264538	rs9902626	12.4987	2	0.0332247	ENST00000582557	ENST00000578195	1.00407	1000100	9.99899e-07	4239	0.323821	0.000292658
ENSG00000264538	17_30778286	12.4987	2	0.0332247	ENST00000582557	ENST00000578195	1.00407	1000100	9.99899e-07	4239	0.323821	0.000292658
ENSG00000264538	17_30779059	12.4987	2	0.0332247	ENST00000582557	ENST00000578195	1.00407	1000100	9.99899e-07	4239	0.323821	0.000292658
ENSG00000264538	rs1054397	12.4987	2	0.0332247	ENST00000582557	ENST00000578195	1.00407	1000100	9.99899e-07	4239	0.323821	0.000292658
ENSG00000264538	rs1054400	12.4987	2	0.0332247	ENST00000582557	ENST00000578195	1.00407	1000100	9.99899e-07	4239	0.323821	0.000292658
ENSG00000264538	rs12006	12.4987	2	0.0332247	ENST00000582557	ENST00000578195	1.00407	1000100	9.99899e-07	4239	0.323821	0.000292658
ENSG00000264538	rs2322197	12.4987	2	0.0332247	ENST00000582557	ENST00000578195	1.00407	1000100	9.99899e-07	4239	0.323821	0.000292658
ENSG00000264538	rs3752020	12.4987	2	0.0332247	ENST00000582557	ENST00000578195	1.00407	1000100	9.99899e-07	4239	0.323821	0.000292658
ENSG00000264538	rs3752021	12.4987	2	0.0332247	ENST00000582557	ENST00000578195	1.00407	1000100	9.99899e-07	4239	0.323821	0.000292658
ENSG00000264538	rs55811708	12.4987	2	0.0332247	ENST00000582557	ENST00000578195	1.00407	1000100	9.99899e-07	4239	0.323821	0.000292658
ENSG00000264538	rs59284450	12.4987	2	0.0332247	ENST00000582557	ENST00000578195	1.00407	1000100	9.99899e-07	4239	0.323821	0.000292658
ENSG00000264538	rs7218775	12.4987	2	0.0332247	ENST00000582557	ENST00000578195	1.00407	1000100	9.99899e-07	4239	0.323821	0.000292658
ENSG00000264538	rs7218788	12.4987	2	0.0332247	ENST00000582557	ENST00000578195	1.00407	1000100	9.99899e-07	4239	0.323821	0.000292658
ENSG00000264538	rs7220289	12.4987	2	0.0332247	ENST00000582557	ENST00000578195	1.00407	1000100	9.99899e-07	4239	0.323821	0.000292658
ENSG00000264538	rs7223209	12.4987	2	0.0332247	ENST00000582557	ENST00000578195	1.00407	1000100	9.99899e-07	4239	0.323821	0.000292658
ENSG00000264538	rs7223404	12.4987	2	0.0332247	ENST00000582557	ENST00000578195	1.00407	1000100	9.99899e-07	4239	0.323821	0.000292658
ENSG00000264538	rs73269923	12.4987	2	0.0332247	ENST00000582557	ENST00000578195	1.00407	1000100	9.99899e-07	4239	0.323821	0.000292658
ENSG00000264538	rs73269945	12.4987	2	0.0332247	ENST00000582557	ENST00000578195	1.00407	1000100	9.99899e-07	4239	0.323821	0.000292658
ENSG00000264538	rs73269964	12.269	2	0.0317036	ENST00000582557	ENST00000578195	0.88912	1000100	9.99899e-07	4239	0.352123	0.000292658
ENSG00000264538	rs73269970	12.4987	2	0.0332247	ENST00000582557	ENST00000578195	1.00407	1000100	9.99899e-07	4239	0.323821	0.000292658
ENSG00000264538	rs73269974	12.4987	2	0.0332247	ENST00000582557	ENST00000578195	1.00407	1000100	9.99899e-07	4239	0.323821	0.000292658
ENSG00000264538	rs75077758	12.4987	2	0.0332247	ENST00000582557	ENST00000578195	1.00407	1000100	9.99899e-07	4239	0.323821	0.000292658
ENSG00000264538	rs75606120	12.4987	2	0.0332247	ENST00000582557	ENST00000578195	1.00407	1000100	9.99899e-07	4239	0.323821	0.000292658
ENSG00000264538	rs75672223	12.4987	2	0.0332247	ENST00000582557	ENST00000578195	1.00407	1000100	9.99899e-07	4239	0.323821	0.000292658
ENSG00000264538	rs8068645	12.4987	2	0.0332247	ENST00000582557	ENST00000578195	1.00407	1000100	9.99899e-07	4239	0.323821	0.000292658
ENSG00000264538	rs8075107	12.4987	2	0.0332247	ENST00000582557	ENST00000578195	1.00407	1000100	9.99899e-07	4239	0.323821	0.000292658
ENSG00000264538	rs8075163	12.4987	2	0.0332247	ENST00000582557	ENST00000578195	1.00407	1000100	9.99899e-07	4239	0.323821	0.000292658
ENSG00000264538	rs8078897	12.4987	2	0.0332247	ENST00000582557	ENST00000578195	1.00407	1000100	9.99899e-07	4239	0.323821	0.000292658
ENSG00000264538	rs8081299	12.4987	2	0.0332247	ENST00000582557	ENST00000578195	1.00407	1000100	9.99899e-07	4239	0.323821	0.000292658
ENSG00000264538	rs9890558	12.4987	2	0.0332247	ENST00000582557	ENST00000578195	1.00407	1000100	9.99899e-07	4239	0.323821	0.000292658
ENSG00000264538	rs9890855	12.4987	2	0.0332247	ENST00000582557	ENST00000578195	1.00407	1000100	9.99899e-07	4239	0.323821	0.000292658
ENSG00000264538	rs9891166	12.4987	2	0.0332247	ENST00000582557	ENST00000578195	1.00407	1000100	9.99899e-07	4239	0.323821	0.000292658
ENSG00000264538	rs9893422	12.4987	2	0.0332247	ENST00000582557	ENST00000578195	1.00407	1000100	9.99899e-07	4239	0.323821	0.000292658
ENSG00000264538	rs9895785	12.4987	2	0.0332247	ENST00000582557	ENST00000578195	1.00407	1000100	9.99899e-07	4239	0.323821	0.000292658
ENSG00000264538	rs9896638	12.4987	2	0.0332247	ENST00000582557	ENST00000578195	1.00407	1000100	9.99899e-07	4239	0.323821	0.000292658
ENSG00000264538	rs9897728	12.4987	2	0.0332247	ENST00000582557	ENST00000578195	1.00407	1000100	9.99899e-07	4239	0.323821	0.000292658
ENSG00000264538	rs9910234	12.4987	2	0.0332247	ENST00000582557	ENST00000578195	1.00407	1000100	9.99899e-07	4239	0.323821	0.000292658
ENSG00000264538	rs9911658	12.4987	2	0.0332247	ENST00000582557	ENST00000578195	1.00407	1000100	9.99899e-07	4239	0.323821	0.000292658
ENSG00000264538	rs9911885	12.4987	2	0.0332247	ENST00000582557	ENST00000578195	1.00407	1000100	9.99899e-07	4239	0.323821	0.000292658
ENSG00000264538	rs9912283	12.4987	2	0.0332247	ENST00000582557	ENST00000578195	1.00407	1000100	9.99899e-07	4239	0.323821	0.000292658
ENSG00000264538	rs9914499	12.4987	2	0.0332247	ENST00000582557	ENST00000578195	1.00407	1000100	9.99899e-07	4239	0.323821	0.000292658
ENSG00000264538	rs9916725	12.4987	2	0.0332247	ENST00000582557	ENST00000578195	1.00407	1000100	9.99899e-07	4239	0.323821	0.000292658
ENSG00000264538	rs9916727	12.4987	2	0.0332247	ENST00000582557	ENST00000578195	1.00407	1000100	9.99899e-07	4239	0.323821	0.000292658
ENSG00000264538	rs1061342	12.4987	2	0.0332247	ENST00000582557	ENST00000578195	1.00407	1000100	9.99899e-07	4239	0.323821	0.000292658
ENSG00000264538	rs1061343	12.4987	2	0.0332247	ENST00000582557	ENST00000578195	1.00407	1000100	9.99899e-07	4239	0.323821	0.000292658
ENSG00000264538	rs1061346	12.4987	2	0.0332247	ENST00000582557	ENST00000578195	1.00407	1000100	9.99899e-07	4239	0.323821	0.000292658
ENSG00000264538	rs11653098	12.4987	2	0.0332247	ENST00000582557	ENST00000578195	1.00407	1000100	9.99899e-07	4239	0.323821	0.000292658
ENSG00000264538	rs34756112	12.4987	2	0.0332247	ENST00000582557	ENST00000578195	1.00407	1000100	9.99899e-07	4239	0.323821	0.000292658
ENSG00000264538	rs55938328	12.4987	2	0.0332247	ENST00000582557	ENST00000578195	1.00407	1000100	9.99899e-07	4239	0.323821	0.000292658
ENSG00000264538	rs55961983	12.4987	2	0.0332247	ENST00000582557	ENST00000578195	1.00407	1000100	9.99899e-07	4239	0.323821	0.000292658
ENSG00000264538	rs56846352	12.269	2	0.0317036	ENST00000582557	ENST00000578195	0.88912	1000100	9.99899e-07	4239	0.352123	0.000292658
ENSG00000264538	rs60724269	12.4987	2	0.0332247	ENST00000582557	ENST00000578195	1.00407	1000100	9.99899e-07	4239	0.323821	0.000292658
ENSG00000264538	rs7211776	12.269	2	0.0317036	ENST00000582557	ENST00000578195	0.88912	1000100	9.99899e-07	4239	0.352123	0.000292658
ENSG00000264538	rs7213925	12.4987	2	0.0332247	ENST00000582557	ENST00000578195	1.00407	1000100	9.99899e-07	4239	0.323821	0.000292658
ENSG00000264538	rs7222803	12.4987	2	0.0332247	ENST00000582557	ENST00000578195	1.00407	1000100	9.99899e-07	4239	0.323821	0.000292658
ENSG00000264538	rs73269982	12.4987	2	0.0332247	ENST00000582557	ENST00000578195	1.00407	1000100	9.99899e-07	4239	0.323821	0.000292658
ENSG00000264538	rs73269987	12.269	2	0.0317036	ENST00000582557	ENST00000578195	0.88912	1000100	9.99899e-07	4239	0.352123	0.000292658
ENSG00000264538	rs73269988	12.4987	2	0.0332247	ENST00000582557	ENST00000578195	1.00407	1000100	9.99899e-07	4239	0.323821	0.000292658
ENSG00000264538	rs73269995	12.4987	2	0.0332247	ENST00000582557	ENST00000578195	1.00407	1000100	9.99899e-07	4239	0.323821	0.000292658
ENSG00000264538	rs73269999	12.4987	2	0.0332247	ENST00000582557	ENST00000578195	1.00407	1000100	9.99899e-07	4239	0.323821	0.000292658
ENSG00000264538	rs76053788	12.4987	2	0.0332247	ENST00000582557	ENST00000578195	1.00407	1000100	9.99899e-07	4239	0.323821	0.000292658
ENSG00000264538	rs76191928	12.4987	2	0.0332247	ENST00000582557	ENST00000578195	1.00407	1000100	9.99899e-07	4239	0.323821	0.000292658
ENSG00000264538	rs76633166	12.4987	2	0.0332247	ENST00000582557	ENST00000578195	1.00407	1000100	9.99899e-07	4239	0.323821	0.000292658
ENSG00000264538	rs78194310	12.4987	2	0.0332247	ENST00000582557	ENST00000578195	1.00407	1000100	9.99899e-07	4239	0.323821	0.000292658
ENSG00000264538	rs79374601	12.4987	2	0.0332247	ENST00000582557	ENST00000578195	1.00407	1000100	9.99899e-07	4239	0.323821	0.000292658
ENSG00000264538	rs79950604	12.4987	2	0.0332247	ENST00000582557	ENST00000578195	1.00407	1000100	9.99899e-07	4239	0.323821	0.000292658
ENSG00000264538	rs9899525	12.4987	2	0.0332247	ENST00000582557	ENST00000578195	1.00407	1000100	9.99899e-07	4239	0.323821	0.000292658
ENSG00000125144	rs113821425	62.5759	3	0.735091	ENST00000379811	ENST00000444837	1.20423	1000100	9.99899e-07	10100	0.3069	0.000292658
ENSG00000125144	rs12315	62.5759	3	0.735091	ENST00000379811	ENST00000444837	1.20423	1000100	9.99899e-07	10100	0.3069	0.000292658
ENSG00000125144	rs2062546	62.5759	3	0.735091	ENST00000379811	ENST00000444837	1.20423	1000100	9.99899e-07	10100	0.3069	0.000292658
ENSG00000125144	rs67846983	62.5759	3	0.735091	ENST00000379811	ENST00000444837	1.20423	1000100	9.99899e-07	10100	0.3069	0.000292658
ENSG00000125144	rs72784735	62.5759	3	0.735091	ENST00000379811	ENST00000444837	1.20423	1000100	9.99899e-07	10100	0.3069	0.000292658
ENSG00000125144	rs72784736	62.5759	3	0.735091	ENST00000379811	ENST00000444837	1.20423	1000100	9.99899e-07	10100	0.3069	0.000292658
ENSG00000125144	rs72784739	62.5759	3	0.735091	ENST00000379811	ENST00000444837	1.20423	1000100	9.99899e-07	10100	0.3069	0.000292658
ENSG00000125144	rs76475991	47.6212	3	0.730236	ENST00000444837	ENST00000379811	2.45061	1000100	9.99899e-07	10100	0.0804871	0.000292658
ENSG00000173915	rs11191676	16.9545	3	0.144727	ENST00000337003	ENST00000309579	3.04692	1000100	9.99899e-07	10100	0.0503911	0.000292658
ENSG00000173915	rs12414443	16.9545	3	0.144727	ENST00000337003	ENST00000309579	3.04692	1000100	9.99899e-07	10100	0.0503911	0.000292658
ENSG00000173915	rs2292807	16.9545	3	0.144727	ENST00000337003	ENST00000309579	3.04692	1000100	9.99899e-07	10100	0.0503911	0.000292658
ENSG00000173915	rs59744322	16.9545	3	0.144727	ENST00000337003	ENST00000309579	3.04692	1000100	9.99899e-07	10100	0.0503911	0.000292658
ENSG00000173915	rs61871160	16.9545	3	0.144727	ENST00000337003	ENST00000309579	3.04692	1000100	9.99899e-07	10100	0.0503911	0.000292658
ENSG00000173915	rs61871162	16.9545	3	0.144727	ENST00000337003	ENST00000309579	3.04692	1000100	9.99899e-07	10100	0.0503911	0.000292658
ENSG00000173915	rs7911488	43.4122	3	0.184035	ENST00000337003	ENST00000309579	0.335064	1000100	9.99899e-07	10100	0.724582	0.000292658
ENSG00000206503	6_29939709	17.1913	2	0.309333	ENST00000376806	ENST00000376809	0.662271	1000100	9.99899e-07	10100	0.419958	0.000292658
ENSG00000113100	rs10063853	10.8436	3	0.0481524	ENST00000511822	ENST00000505045	0.165072	1000100	9.99899e-07	10100	0.851302	0.000292658
ENSG00000113100	rs10069212	10.8436	3	0.0481524	ENST00000511822	ENST00000505045	0.165072	1000100	9.99899e-07	10100	0.851302	0.000292658
ENSG00000113100	rs10942223	10.8436	3	0.0481524	ENST00000511822	ENST00000505045	0.165072	1000100	9.99899e-07	10100	0.851302	0.000292658
ENSG00000113100	rs10942224	11.4034	3	0.0496627	ENST00000511822	ENST00000505045	0.191087	1000100	9.99899e-07	10100	0.830017	0.000292658
ENSG00000113100	rs10942225	11.4034	3	0.0496627	ENST00000511822	ENST00000505045	0.191087	1000100	9.99899e-07	10100	0.830017	0.000292658
ENSG00000113100	rs10942226	11.4034	3	0.0496627	ENST00000511822	ENST00000505045	0.191087	1000100	9.99899e-07	10100	0.830017	0.000292658
ENSG00000113100	rs11744770	11.1176	3	0.0482641	ENST00000511822	ENST00000505045	0.108461	1000100	9.99899e-07	10100	0.898822	0.000292658
ENSG00000113100	rs1175232	11.1176	3	0.0482641	ENST00000511822	ENST00000505045	0.108461	1000100	9.99899e-07	10100	0.898822	0.000292658
ENSG00000113100	rs1175234	11.1176	3	0.0482641	ENST00000511822	ENST00000505045	0.108461	1000100	9.99899e-07	10100	0.898822	0.000292658
ENSG00000113100	rs11956538	11.4034	3	0.0496627	ENST00000511822	ENST00000505045	0.191087	1000100	9.99899e-07	10100	0.830017	0.000292658
ENSG00000113100	rs1835049	10.8436	3	0.0481524	ENST00000511822	ENST00000505045	0.165072	1000100	9.99899e-07	10100	0.851302	0.000292658
ENSG00000113100	rs1946473	10.8436	3	0.0481524	ENST00000511822	ENST00000505045	0.165072	1000100	9.99899e-07	10100	0.851302	0.000292658
ENSG00000113100	rs4102882	10.8436	3	0.0481524	ENST00000511822	ENST00000505045	0.165072	1000100	9.99899e-07	10100	0.851302	0.000292658
ENSG00000113100	rs9293257	10.8436	3	0.0481524	ENST00000511822	ENST00000505045	0.165072	1000100	9.99899e-07	10100	0.851302	0.000292658
ENSG00000113100	rs9293258	10.8436	3	0.0481524	ENST00000511822	ENST00000505045	0.165072	1000100	9.99899e-07	10100	0.851302	0.000292658
ENSG00000113100	rs10051956	13.4584	3	0.0529852	ENST00000511822	ENST00000505045	0.4124	1000100	9.99899e-07	10100	0.668944	0.000292658
ENSG00000113100	rs10060238	13.0348	3	0.0518506	ENST00000511822	ENST00000505045	0.467052	1000100	9.99899e-07	10100	0.633601	0.000292658
ENSG00000113100	rs10068032	13.0348	3	0.0518506	ENST00000511822	ENST00000505045	0.467052	1000100	9.99899e-07	10100	0.633601	0.000292658
ENSG00000113100	rs10072621	13.4584	3	0.0529852	ENST00000511822	ENST00000505045	0.4124	1000100	9.99899e-07	10100	0.668944	0.000292658
ENSG00000113100	rs10942227	13.0348	3	0.0518506	ENST00000511822	ENST00000505045	0.467052	1000100	9.99899e-07	10100	0.633601	0.000292658
ENSG00000113100	rs10942228	13.0348	3	0.0518506	ENST00000511822	ENST00000505045	0.467052	1000100	9.99899e-07	10100	0.633601	0.000292658
ENSG00000113100	rs10942229	13.0348	3	0.0518506	ENST00000511822	ENST00000505045	0.467052	1000100	9.99899e-07	10100	0.633601	0.000292658
ENSG00000113100	rs11960257	13.0348	3	0.0518506	ENST00000511822	ENST00000505045	0.467052	1000100	9.99899e-07	10100	0.633601	0.000292658
ENSG00000113100	rs1366458	13.4584	3	0.0529852	ENST00000511822	ENST00000505045	0.4124	1000100	9.99899e-07	10100	0.668944	0.000292658
ENSG00000113100	rs1366459	13.4584	3	0.0529852	ENST00000511822	ENST00000505045	0.4124	1000100	9.99899e-07	10100	0.668944	0.000292658
ENSG00000113100	rs1366461	11.4962	3	0.049606	ENST00000511822	ENST00000505045	0.133108	1000100	9.99899e-07	10100	0.877339	0.000292658
ENSG00000113100	rs1428647	13.4584	3	0.0529852	ENST00000511822	ENST00000505045	0.4124	1000100	9.99899e-07	10100	0.668944	0.000292658
ENSG00000113100	rs1428648	13.4584	3	0.0529852	ENST00000511822	ENST00000505045	0.4124	1000100	9.99899e-07	10100	0.668944	0.000292658
ENSG00000113100	rs1428649	13.4584	3	0.0529852	ENST00000511822	ENST00000505045	0.4124	1000100	9.99899e-07	10100	0.668944	0.000292658
ENSG00000113100	rs1428650	13.7205	3	0.0530518	ENST00000511822	ENST00000505045	0.433641	1000100	9.99899e-07	10100	0.654787	0.000292658
ENSG00000113100	rs1593972	13.0348	3	0.0518506	ENST00000511822	ENST00000505045	0.467052	1000100	9.99899e-07	10100	0.633601	0.000292658
ENSG00000113100	rs17499323	13.0348	3	0.0518506	ENST00000511822	ENST00000505045	0.467052	1000100	9.99899e-07	10100	0.633601	0.000292658
ENSG00000113100	rs17565271	13.4584	3	0.0529852	ENST00000511822	ENST00000505045	0.4124	1000100	9.99899e-07	10100	0.668944	0.000292658
ENSG00000113100	rs1820755	10.9164	3	0.0474625	ENST00000511822	ENST00000505045	0.148091	1000100	9.99899e-07	10100	0.864865	0.000292658
ENSG00000113100	rs2052860	13.0348	3	0.0518506	ENST00000511822	ENST00000505045	0.467052	1000100	9.99899e-07	10100	0.633601	0.000292658
ENSG00000113100	rs2329350	13.4584	3	0.0529852	ENST00000511822	ENST00000505045	0.4124	1000100	9.99899e-07	10100	0.668944	0.000292658
ENSG00000113100	rs4602586	13.4584	3	0.0529852	ENST00000511822	ENST00000505045	0.4124	1000100	9.99899e-07	10100	0.668944	0.000292658
ENSG00000113100	rs62344065	13.0348	3	0.0518506	ENST00000511822	ENST00000505045	0.467052	1000100	9.99899e-07	10100	0.633601	0.000292658
ENSG00000113100	rs62344066	13.0348	3	0.0518506	ENST00000511822	ENST00000505045	0.467052	1000100	9.99899e-07	10100	0.633601	0.000292658
ENSG00000113100	rs62344067	13.0348	3	0.0518506	ENST00000511822	ENST00000505045	0.467052	1000100	9.99899e-07	10100	0.633601	0.000292658
ENSG00000113100	rs7719204	13.0348	3	0.0518506	ENST00000511822	ENST00000505045	0.467052	1000100	9.99899e-07	10100	0.633601	0.000292658
ENSG00000113100	rs919338	13.4584	3	0.0529852	ENST00000511822	ENST00000505045	0.4124	1000100	9.99899e-07	10100	0.668944	0.000292658
ENSG00000113100	rs919339	13.4584	3	0.0529852	ENST00000511822	ENST00000505045	0.4124	1000100	9.99899e-07	10100	0.668944	0.000292658
ENSG00000113100	rs919340	13.0348	3	0.0518506	ENST00000511822	ENST00000505045	0.467052	1000100	9.99899e-07	10100	0.633601	0.000292658
ENSG00000113100	rs919341	13.0348	3	0.0518506	ENST00000511822	ENST00000505045	0.467052	1000100	9.99899e-07	10100	0.633601	0.000292658
ENSG00000113100	rs960503	13.0348	3	0.0518506	ENST00000511822	ENST00000505045	0.467052	1000100	9.99899e-07	10100	0.633601	0.000292658
ENSG00000113100	rs960504	13.0348	3	0.0518506	ENST00000511822	ENST00000505045	0.467052	1000100	9.99899e-07	10100	0.633601	0.000292658
ENSG00000113100	rs10036212	13.7205	3	0.0530518	ENST00000511822	ENST00000505045	0.433641	1000100	9.99899e-07	10100	0.654787	0.000292658
ENSG00000113100	rs10052582	13.4584	3	0.0529852	ENST00000511822	ENST00000505045	0.4124	1000100	9.99899e-07	10100	0.668944	0.000292658
ENSG00000113100	rs10056396	13.4584	3	0.0529852	ENST00000511822	ENST00000505045	0.4124	1000100	9.99899e-07	10100	0.668944	0.000292658
ENSG00000113100	rs10059601	13.4584	3	0.0529852	ENST00000511822	ENST00000505045	0.4124	1000100	9.99899e-07	10100	0.668944	0.000292658
ENSG00000113100	rs10061626	13.4584	3	0.0529852	ENST00000511822	ENST00000505045	0.4124	1000100	9.99899e-07	10100	0.668944	0.000292658
ENSG00000113100	rs1035921	13.9796	3	0.052687	ENST00000511822	ENST00000505045	0.573074	1000100	9.99899e-07	10100	0.568063	0.000292658
ENSG00000113100	rs1035922	13.9796	3	0.052687	ENST00000511822	ENST00000505045	0.573074	1000100	9.99899e-07	10100	0.568063	0.000292658
ENSG00000113100	rs11740597	13.4584	3	0.0529852	ENST00000511822	ENST00000505045	0.4124	1000100	9.99899e-07	10100	0.668944	0.000292658
ENSG00000113100	rs11742338	13.7229	3	0.0526204	ENST00000511822	ENST00000505045	0.553985	1000100	9.99899e-07	10100	0.578656	0.000292658
ENSG00000113100	rs11745345	13.7229	3	0.0526204	ENST00000511822	ENST00000505045	0.553985	1000100	9.99899e-07	10100	0.578656	0.000292658
ENSG00000113100	rs2115308	13.7205	3	0.0530518	ENST00000511822	ENST00000505045	0.433641	1000100	9.99899e-07	10100	0.654787	0.000292658
ENSG00000113100	rs2115309	13.4584	3	0.0529852	ENST00000511822	ENST00000505045	0.4124	1000100	9.99899e-07	10100	0.668944	0.000292658
ENSG00000113100	rs2288466	13.7205	3	0.0530518	ENST00000511822	ENST00000505045	0.433641	1000100	9.99899e-07	10100	0.654787	0.000292658
ENSG00000113100	rs2288467	13.4584	3	0.0529852	ENST00000511822	ENST00000505045	0.4124	1000100	9.99899e-07	10100	0.668944	0.000292658
ENSG00000113100	rs3811918	13.4584	3	0.0529852	ENST00000511822	ENST00000505045	0.4124	1000100	9.99899e-07	10100	0.668944	0.000292658
ENSG00000113100	rs3811919	13.4584	3	0.0529852	ENST00000511822	ENST00000505045	0.4124	1000100	9.99899e-07	10100	0.668944	0.000292658
ENSG00000113100	rs3811920	13.4584	3	0.0529852	ENST00000511822	ENST00000505045	0.4124	1000100	9.99899e-07	10100	0.668944	0.000292658
ENSG00000113100	rs3811921	13.7205	3	0.0530518	ENST00000511822	ENST00000505045	0.433641	1000100	9.99899e-07	10100	0.654787	0.000292658
ENSG00000113100	rs66964633	13.4584	3	0.0529852	ENST00000511822	ENST00000505045	0.4124	1000100	9.99899e-07	10100	0.668944	0.000292658
ENSG00000113100	rs6874394	13.7229	3	0.0526204	ENST00000511822	ENST00000505045	0.553985	1000100	9.99899e-07	10100	0.578656	0.000292658
ENSG00000113100	rs6897637	13.9796	3	0.052687	ENST00000511822	ENST00000505045	0.573074	1000100	9.99899e-07	10100	0.568063	0.000292658
ENSG00000113100	rs79607678	13.4584	3	0.0529852	ENST00000511822	ENST00000505045	0.4124	1000100	9.99899e-07	10100	0.668944	0.000292658
ENSG00000113100	rs10942230	13.7229	3	0.0526204	ENST00000511822	ENST00000505045	0.553985	1000100	9.99899e-07	10100	0.578656	0.000292658
ENSG00000113100	rs111545792	13.9796	3	0.052687	ENST00000511822	ENST00000505045	0.573074	1000100	9.99899e-07	10100	0.568063	0.000292658
ENSG00000113100	rs1428653	13.7229	3	0.0526204	ENST00000511822	ENST00000505045	0.553985	1000100	9.99899e-07	10100	0.578656	0.000292658
ENSG00000113100	rs1582954	13.7229	3	0.0526204	ENST00000511822	ENST00000505045	0.553985	1000100	9.99899e-07	10100	0.578656	0.000292658
ENSG00000113100	rs62344099	13.7229	3	0.0526204	ENST00000511822	ENST00000505045	0.553985	1000100	9.99899e-07	10100	0.578656	0.000292658
ENSG00000113100	rs6869941	13.7229	3	0.0526204	ENST00000511822	ENST00000505045	0.553985	1000100	9.99899e-07	10100	0.578656	0.000292658
ENSG00000113100	rs9293259	13.9796	3	0.052687	ENST00000511822	ENST00000505045	0.573074	1000100	9.99899e-07	10100	0.568063	0.000292658
ENSG00000113100	5_27012787	13.9796	3	0.052687	ENST00000511822	ENST00000505045	0.573074	1000100	9.99899e-07	10100	0.568063	0.000292658
ENSG00000113100	5_27013994	13.9796	3	0.052687	ENST00000511822	ENST00000505045	0.573074	1000100	9.99899e-07	10100	0.568063	0.000292658
ENSG00000113100	rs10044659	13.9796	3	0.052687	ENST00000511822	ENST00000505045	0.573074	1000100	9.99899e-07	10100	0.568063	0.000292658
ENSG00000113100	rs1366460	13.9796	3	0.052687	ENST00000511822	ENST00000505045	0.573074	1000100	9.99899e-07	10100	0.568063	0.000292658
ENSG00000113100	rs1549639	13.7229	3	0.0526204	ENST00000511822	ENST00000505045	0.553985	1000100	9.99899e-07	10100	0.578656	0.000292658
ENSG00000113100	rs1549640	13.7229	3	0.0526204	ENST00000511822	ENST00000505045	0.553985	1000100	9.99899e-07	10100	0.578656	0.000292658
ENSG00000113100	rs1549641	13.7229	3	0.0526204	ENST00000511822	ENST00000505045	0.553985	1000100	9.99899e-07	10100	0.578656	0.000292658
ENSG00000113100	rs1549643	13.9796	3	0.052687	ENST00000511822	ENST00000505045	0.573074	1000100	9.99899e-07	10100	0.568063	0.000292658
ENSG00000113100	rs2033236	13.7229	3	0.0526204	ENST00000511822	ENST00000505045	0.553985	1000100	9.99899e-07	10100	0.578656	0.000292658
ENSG00000113100	rs891030	13.7229	3	0.0526204	ENST00000511822	ENST00000505045	0.553985	1000100	9.99899e-07	10100	0.578656	0.000292658
ENSG00000113100	rs891031	13.7229	3	0.0526204	ENST00000511822	ENST00000505045	0.553985	1000100	9.99899e-07	10100	0.578656	0.000292658
ENSG00000113100	rs10805794	13.7229	3	0.0526204	ENST00000511822	ENST00000505045	0.553985	1000100	9.99899e-07	10100	0.578656	0.000292658
ENSG00000113100	rs10942231	13.7229	3	0.0526204	ENST00000511822	ENST00000505045	0.553985	1000100	9.99899e-07	10100	0.578656	0.000292658
ENSG00000113100	rs11948814	13.7229	3	0.0526204	ENST00000511822	ENST00000505045	0.553985	1000100	9.99899e-07	10100	0.578656	0.000292658
ENSG00000113100	rs11955412	13.7229	3	0.0526204	ENST00000511822	ENST00000505045	0.553985	1000100	9.99899e-07	10100	0.578656	0.000292658
ENSG00000113100	rs3792734	13.7229	3	0.0526204	ENST00000511822	ENST00000505045	0.553985	1000100	9.99899e-07	10100	0.578656	0.000292658
ENSG00000113100	rs3811929	13.7229	3	0.0526204	ENST00000511822	ENST00000505045	0.553985	1000100	9.99899e-07	10100	0.578656	0.000292658
ENSG00000113100	rs3811930	13.9796	3	0.052687	ENST00000511822	ENST00000505045	0.573074	1000100	9.99899e-07	10100	0.568063	0.000292658
ENSG00000113100	rs3811932	13.9796	3	0.052687	ENST00000511822	ENST00000505045	0.573074	1000100	9.99899e-07	10100	0.568063	0.000292658
ENSG00000113100	rs3811933	13.7229	3	0.0526204	ENST00000511822	ENST00000505045	0.553985	1000100	9.99899e-07	10100	0.578656	0.000292658
ENSG00000113100	rs3811935	13.7229	3	0.0526204	ENST00000511822	ENST00000505045	0.553985	1000100	9.99899e-07	10100	0.578656	0.000292658
ENSG00000113100	rs3828582	13.7229	3	0.0526204	ENST00000511822	ENST00000505045	0.553985	1000100	9.99899e-07	10100	0.578656	0.000292658
ENSG00000113100	rs10473824	13.9796	3	0.052687	ENST00000511822	ENST00000505045	0.573074	1000100	9.99899e-07	10100	0.568063	0.000292658
ENSG00000113100	rs1428656	13.7229	3	0.0526204	ENST00000511822	ENST00000505045	0.553985	1000100	9.99899e-07	10100	0.578656	0.000292658
ENSG00000113100	rs1835050	13.9796	3	0.052687	ENST00000511822	ENST00000505045	0.573074	1000100	9.99899e-07	10100	0.568063	0.000292658
ENSG00000113100	rs2329465	13.9796	3	0.052687	ENST00000511822	ENST00000505045	0.573074	1000100	9.99899e-07	10100	0.568063	0.000292658
ENSG00000113100	rs3792735	13.7229	3	0.0526204	ENST00000511822	ENST00000505045	0.553985	1000100	9.99899e-07	10100	0.578656	0.000292658
ENSG00000113100	rs11738771	13.3356	3	0.0524737	ENST00000511822	ENST00000505045	0.579244	1000100	9.99899e-07	10100	0.565093	0.000292658
ENSG00000113100	rs1428658	13.7229	3	0.0526204	ENST00000511822	ENST00000505045	0.553985	1000100	9.99899e-07	10100	0.578656	0.000292658
ENSG00000113100	rs17507398	13.7229	3	0.0526204	ENST00000511822	ENST00000505045	0.553985	1000100	9.99899e-07	10100	0.578656	0.000292658
ENSG00000113100	rs3792736	12.2261	3	0.0508505	ENST00000511822	ENST00000505045	0.564632	1000100	9.99899e-07	10100	0.573409	0.000292658
ENSG00000113100	rs7711992	13.3356	3	0.0524737	ENST00000511822	ENST00000505045	0.579244	1000100	9.99899e-07	10100	0.565093	0.000292658
ENSG00000113100	rs9293260	12.1014	3	0.0518251	ENST00000511822	ENST00000505045	0.971988	1000100	9.99899e-07	10100	0.382239	0.000292658
ENSG00000113100	rs9885441	13.5847	3	0.0525465	ENST00000511822	ENST00000505045	0.599551	1000100	9.99899e-07	10100	0.552619	0.000292658
ENSG00000113100	rs1469443	13.5847	3	0.0525465	ENST00000511822	ENST00000505045	0.599551	1000100	9.99899e-07	10100	0.552619	0.000292658
ENSG00000113100	rs17566929	13.3356	3	0.0524737	ENST00000511822	ENST00000505045	0.579244	1000100	9.99899e-07	10100	0.565093	0.000292658
ENSG00000113100	rs17567011	13.3356	3	0.0524737	ENST00000511822	ENST00000505045	0.579244	1000100	9.99899e-07	10100	0.565093	0.000292658
ENSG00000113100	rs17567053	13.3356	3	0.0524737	ENST00000511822	ENST00000505045	0.579244	1000100	9.99899e-07	10100	0.565093	0.000292658
ENSG00000113100	rs56828676	13.3356	3	0.0524737	ENST00000511822	ENST00000505045	0.579244	1000100	9.99899e-07	10100	0.565093	0.000292658
ENSG00000113100	rs61223728	13.3356	3	0.0524737	ENST00000511822	ENST00000505045	0.579244	1000100	9.99899e-07	10100	0.565093	0.000292658
ENSG00000113100	rs61450356	13.3356	3	0.0524737	ENST00000511822	ENST00000505045	0.579244	1000100	9.99899e-07	10100	0.565093	0.000292658
ENSG00000113100	rs62344157	13.3356	3	0.0524737	ENST00000511822	ENST00000505045	0.579244	1000100	9.99899e-07	10100	0.565093	0.000292658
ENSG00000113100	rs62344158	13.3356	3	0.0524737	ENST00000511822	ENST00000505045	0.579244	1000100	9.99899e-07	10100	0.565093	0.000292658
ENSG00000113100	rs72735383	13.3356	3	0.0524737	ENST00000511822	ENST00000505045	0.579244	1000100	9.99899e-07	10100	0.565093	0.000292658
ENSG00000113100	rs72735385	13.3356	3	0.0524737	ENST00000511822	ENST00000505045	0.579244	1000100	9.99899e-07	10100	0.565093	0.000292658
ENSG00000113100	rs72735387	13.3356	3	0.0524737	ENST00000511822	ENST00000505045	0.579244	1000100	9.99899e-07	10100	0.565093	0.000292658
ENSG00000113100	rs72735393	13.3356	3	0.0524737	ENST00000511822	ENST00000505045	0.579244	1000100	9.99899e-07	10100	0.565093	0.000292658
ENSG00000113100	rs72735394	13.3356	3	0.0524737	ENST00000511822	ENST00000505045	0.579244	1000100	9.99899e-07	10100	0.565093	0.000292658
ENSG00000113100	rs72735396	13.3356	3	0.0524737	ENST00000511822	ENST00000505045	0.579244	1000100	9.99899e-07	10100	0.565093	0.000292658
ENSG00000113100	rs7726433	13.5847	3	0.0525465	ENST00000511822	ENST00000505045	0.599551	1000100	9.99899e-07	10100	0.552619	0.000292658
ENSG00000113100	rs991523	13.3356	3	0.0524737	ENST00000511822	ENST00000505045	0.579244	1000100	9.99899e-07	10100	0.565093	0.000292658
ENSG00000214776	rs11051106	33.7961	3	0.190654	ENST00000518709	ENST00000520314	2.3034	1000100	9.99899e-07	10100	0.0969211	0.000292658
ENSG00000214776	rs11051112	33.7961	3	0.190654	ENST00000518709	ENST00000520314	2.3034	1000100	9.99899e-07	10100	0.0969211	0.000292658
ENSG00000214776	rs4763376	33.7961	3	0.190654	ENST00000518709	ENST00000520314	2.3034	1000100	9.99899e-07	10100	0.0969211	0.000292658
ENSG00000214776	rs7300782	33.7961	3	0.190654	ENST00000518709	ENST00000520314	2.3034	1000100	9.99899e-07	10100	0.0969211	0.000292658
ENSG00000214776	rs7966062	33.7961	3	0.190654	ENST00000518709	ENST00000520314	2.3034	1000100	9.99899e-07	10100	0.0969211	0.000292658
ENSG00000149089	rs10836316	81.6215	3	0.53583	ENST00000395787	ENST00000527830	2.28272	1000100	9.99899e-07	10100	0.105831	0.000292658
ENSG00000149089	rs11032903	81.6215	3	0.53583	ENST00000395787	ENST00000527830	2.28272	1000100	9.99899e-07	10100	0.105831	0.000292658
ENSG00000149089	rs12278318	81.6215	3	0.53583	ENST00000395787	ENST00000527830	2.28272	1000100	9.99899e-07	10100	0.105831	0.000292658
ENSG00000149089	rs12280958	81.6215	3	0.53583	ENST00000395787	ENST00000527830	2.28272	1000100	9.99899e-07	10100	0.105831	0.000292658
ENSG00000149089	rs55796371	81.6215	3	0.53583	ENST00000395787	ENST00000527830	2.28272	1000100	9.99899e-07	10100	0.105831	0.000292658
ENSG00000149089	rs7106831	81.6215	3	0.53583	ENST00000395787	ENST00000527830	2.28272	1000100	9.99899e-07	10100	0.105831	0.000292658
ENSG00000149089	rs7122048	81.6215	3	0.53583	ENST00000395787	ENST00000527830	2.28272	1000100	9.99899e-07	10100	0.105831	0.000292658
ENSG00000149089	rs7123029	81.6215	3	0.53583	ENST00000395787	ENST00000527830	2.28272	1000100	9.99899e-07	10100	0.105831	0.000292658
ENSG00000149089	rs7129517	81.6215	3	0.53583	ENST00000395787	ENST00000527830	2.28272	1000100	9.99899e-07	10100	0.105831	0.000292658
ENSG00000149089	rs7129533	81.6215	3	0.53583	ENST00000395787	ENST00000527830	2.28272	1000100	9.99899e-07	10100	0.105831	0.000292658
ENSG00000149089	rs56061305	90.6154	3	0.529461	ENST00000395787	ENST00000527830	1.77659	1000100	9.99899e-07	10100	0.173745	0.000292658
ENSG00000149089	rs10768103	17.721	3	0.328964	ENST00000395787	ENST00000527830	1.96608	1000100	9.99899e-07	10100	0.146124	0.000292658
ENSG00000149089	rs1571133	17.721	3	0.328964	ENST00000395787	ENST00000527830	1.96608	1000100	9.99899e-07	10100	0.146124	0.000292658
ENSG00000149089	rs1571134	17.721	3	0.328964	ENST00000395787	ENST00000527830	1.96608	1000100	9.99899e-07	10100	0.146124	0.000292658
ENSG00000149089	rs1977421	17.721	3	0.328964	ENST00000395787	ENST00000527830	1.96608	1000100	9.99899e-07	10100	0.146124	0.000292658
ENSG00000149089	rs2956091	17.721	3	0.328964	ENST00000395787	ENST00000527830	1.96608	1000100	9.99899e-07	10100	0.146124	0.000292658
ENSG00000149089	rs2956093	17.721	3	0.328964	ENST00000395787	ENST00000527830	1.96608	1000100	9.99899e-07	10100	0.146124	0.000292658
ENSG00000149089	rs2956096	17.721	3	0.328964	ENST00000395787	ENST00000527830	1.96608	1000100	9.99899e-07	10100	0.146124	0.000292658
ENSG00000149089	rs2985391	17.721	3	0.328964	ENST00000395787	ENST00000527830	1.96608	1000100	9.99899e-07	10100	0.146124	0.000292658
ENSG00000149089	rs2985392	17.721	3	0.328964	ENST00000395787	ENST00000527830	1.96608	1000100	9.99899e-07	10100	0.146124	0.000292658
ENSG00000149089	rs2985393	17.721	3	0.328964	ENST00000395787	ENST00000527830	1.96608	1000100	9.99899e-07	10100	0.146124	0.000292658
ENSG00000149089	rs2985394	17.721	3	0.328964	ENST00000395787	ENST00000527830	1.96608	1000100	9.99899e-07	10100	0.146124	0.000292658
ENSG00000149089	rs2985397	17.721	3	0.328964	ENST00000395787	ENST00000527830	1.96608	1000100	9.99899e-07	10100	0.146124	0.000292658
ENSG00000149089	rs1326940	17.721	3	0.328964	ENST00000395787	ENST00000527830	1.96608	1000100	9.99899e-07	10100	0.146124	0.000292658
ENSG00000149089	rs1326941	17.721	3	0.328964	ENST00000395787	ENST00000527830	1.96608	1000100	9.99899e-07	10100	0.146124	0.000292658
ENSG00000149089	rs1326942	17.721	3	0.328964	ENST00000395787	ENST00000527830	1.96608	1000100	9.99899e-07	10100	0.146124	0.000292658
ENSG00000149089	rs1326943	17.721	3	0.328964	ENST00000395787	ENST00000527830	1.96608	1000100	9.99899e-07	10100	0.146124	0.000292658
ENSG00000149089	rs1430855	17.721	3	0.328964	ENST00000395787	ENST00000527830	1.96608	1000100	9.99899e-07	10100	0.146124	0.000292658
ENSG00000149089	rs1430856	17.721	3	0.328964	ENST00000395787	ENST00000527830	1.96608	1000100	9.99899e-07	10100	0.146124	0.000292658
ENSG00000149089	rs2217478	17.721	3	0.328964	ENST00000395787	ENST00000527830	1.96608	1000100	9.99899e-07	10100	0.146124	0.000292658
ENSG00000149089	rs2915219	17.721	3	0.328964	ENST00000395787	ENST00000527830	1.96608	1000100	9.99899e-07	10100	0.146124	0.000292658
ENSG00000149089	rs2915220	17.721	3	0.328964	ENST00000395787	ENST00000527830	1.96608	1000100	9.99899e-07	10100	0.146124	0.000292658
ENSG00000149089	rs2915222	17.721	3	0.328964	ENST00000395787	ENST00000527830	1.96608	1000100	9.99899e-07	10100	0.146124	0.000292658
ENSG00000149089	rs2915223	17.721	3	0.328964	ENST00000395787	ENST00000527830	1.96608	1000100	9.99899e-07	10100	0.146124	0.000292658
ENSG00000149089	rs2915224	17.721	3	0.328964	ENST00000395787	ENST00000527830	1.96608	1000100	9.99899e-07	10100	0.146124	0.000292658
ENSG00000149089	rs2985386	17.721	3	0.328964	ENST00000395787	ENST00000527830	1.96608	1000100	9.99899e-07	10100	0.146124	0.000292658
ENSG00000149089	rs2985387	17.721	3	0.328964	ENST00000395787	ENST00000527830	1.96608	1000100	9.99899e-07	10100	0.146124	0.000292658
ENSG00000149089	rs2985389	17.721	3	0.328964	ENST00000395787	ENST00000527830	1.96608	1000100	9.99899e-07	10100	0.146124	0.000292658
ENSG00000149089	rs2986422	17.721	3	0.328964	ENST00000395787	ENST00000527830	1.96608	1000100	9.99899e-07	10100	0.146124	0.000292658
ENSG00000149089	rs2986423	17.721	3	0.328964	ENST00000395787	ENST00000527830	1.96608	1000100	9.99899e-07	10100	0.146124	0.000292658
ENSG00000149089	rs2986424	17.721	3	0.328964	ENST00000395787	ENST00000527830	1.96608	1000100	9.99899e-07	10100	0.146124	0.000292658
ENSG00000149089	rs1117446	17.721	3	0.328964	ENST00000395787	ENST00000527830	1.96608	1000100	9.99899e-07	10100	0.146124	0.000292658
ENSG00000149089	rs2025776	17.721	3	0.328964	ENST00000395787	ENST00000527830	1.96608	1000100	9.99899e-07	10100	0.146124	0.000292658
ENSG00000149089	rs2025777	17.721	3	0.328964	ENST00000395787	ENST00000527830	1.96608	1000100	9.99899e-07	10100	0.146124	0.000292658
ENSG00000149089	rs2915211	17.721	3	0.328964	ENST00000395787	ENST00000527830	1.96608	1000100	9.99899e-07	10100	0.146124	0.000292658
ENSG00000149089	rs2915212	17.721	3	0.328964	ENST00000395787	ENST00000527830	1.96608	1000100	9.99899e-07	10100	0.146124	0.000292658
ENSG00000149089	rs2956121	17.721	3	0.328964	ENST00000395787	ENST00000527830	1.96608	1000100	9.99899e-07	10100	0.146124	0.000292658
ENSG00000149089	rs2985381	17.721	3	0.328964	ENST00000395787	ENST00000527830	1.96608	1000100	9.99899e-07	10100	0.146124	0.000292658
ENSG00000149089	rs2985383	17.721	3	0.328964	ENST00000395787	ENST00000527830	1.96608	1000100	9.99899e-07	10100	0.146124	0.000292658
ENSG00000149089	rs2986418	17.721	3	0.328964	ENST00000395787	ENST00000527830	1.96608	1000100	9.99899e-07	10100	0.146124	0.000292658
ENSG00000110876	rs59367899	100.624	3	0.540664	ENST00000388962	ENST00000550948	1.46505	1000100	9.99899e-07	10100	0.24453	0.000292658
ENSG00000110876	rs73191241	100.624	3	0.540664	ENST00000388962	ENST00000550948	1.46505	1000100	9.99899e-07	10100	0.24453	0.000292658
ENSG00000110876	rs73191242	77.7589	3	0.540167	ENST00000388962	ENST00000550948	0.70158	1000100	9.99899e-07	10100	0.50995	0.000292658
ENSG00000110876	rs8179133	71.1186	3	0.533621	ENST00000388962	ENST00000550948	0.716798	1000100	9.99899e-07	10100	0.502822	0.000292658
ENSG00000110876	rs8179134	47.2528	3	0.481346	ENST00000388962	ENST00000550948	1.5795	1000100	9.99899e-07	10100	0.218394	0.000292658
ENSG00000110876	rs8179137	58.1525	3	0.533691	ENST00000388962	ENST00000550948	1.38909	1000100	9.99899e-07	10100	0.263142	0.000292658
ENSG00000110876	rs8179141	105.031	3	0.538372	ENST00000388962	ENST00000550948	2.6209	1000100	9.99899e-07	10100	0.0783091	0.000292658
ENSG00000110876	rs8179151	100.624	3	0.540664	ENST00000388962	ENST00000550948	1.46505	1000100	9.99899e-07	10100	0.24453	0.000292658
ENSG00000110876	rs8179121	63.7266	3	0.533178	ENST00000388962	ENST00000550948	0.886797	1000100	9.99899e-07	10100	0.428175	0.000292658
ENSG00000183666	rs12651710	18.7537	3	0.697173	ENST00000449061	ENST00000607545	1.68499	1000100	9.99899e-07	10100	0.190971	0.000292658
ENSG00000183666	rs71617569	18.523	3	0.69597	ENST00000449061	ENST00000607545	2.20766	1000100	9.99899e-07	10100	0.1089	0.000292658
ENSG00000242294	rs1063945	12.93	3	0.0850287	ENST00000493499	ENST00000414292	0.504589	1000100	9.99899e-07	10100	0.608752	0.000292658
ENSG00000242294	rs112345649	12.93	3	0.0850287	ENST00000493499	ENST00000414292	0.504589	1000100	9.99899e-07	10100	0.608752	0.000292658
ENSG00000242294	rs113261079	12.3348	3	0.0836289	ENST00000493499	ENST00000414292	0.448016	1000100	9.99899e-07	10100	0.64459	0.000292658
ENSG00000242294	rs11761253	12.93	3	0.0850287	ENST00000493499	ENST00000414292	0.504589	1000100	9.99899e-07	10100	0.608752	0.000292658
ENSG00000242294	rs1636980	12.93	3	0.0850287	ENST00000493499	ENST00000414292	0.504589	1000100	9.99899e-07	10100	0.608752	0.000292658
ENSG00000242294	rs3991564	12.93	3	0.0850287	ENST00000493499	ENST00000414292	0.504589	1000100	9.99899e-07	10100	0.608752	0.000292658
ENSG00000242294	rs6979910	12.93	3	0.0850287	ENST00000493499	ENST00000414292	0.504589	1000100	9.99899e-07	10100	0.608752	0.000292658
ENSG00000242294	rs7786844	12.93	3	0.0850287	ENST00000493499	ENST00000414292	0.504589	1000100	9.99899e-07	10100	0.608752	0.000292658
ENSG00000242294	7_100356834	12.93	3	0.0850287	ENST00000493499	ENST00000414292	0.504589	1000100	9.99899e-07	10100	0.608752	0.000292658
ENSG00000242294	rs113979344	12.6285	3	0.083507	ENST00000414292	ENST00000493499	0.790116	1000100	9.99899e-07	10100	0.460449	0.000292658
ENSG00000242294	rs11771936	12.93	3	0.0850287	ENST00000493499	ENST00000414292	0.504589	1000100	9.99899e-07	10100	0.608752	0.000292658
ENSG00000242294	rs6946768	12.6285	3	0.083507	ENST00000414292	ENST00000493499	0.790116	1000100	9.99899e-07	10100	0.460449	0.000292658
ENSG00000242294	rs7341507	12.93	3	0.0850287	ENST00000493499	ENST00000414292	0.504589	1000100	9.99899e-07	10100	0.608752	0.000292658
ENSG00000242294	rs75636500	12.6285	3	0.083507	ENST00000414292	ENST00000493499	0.790116	1000100	9.99899e-07	10100	0.460449	0.000292658
ENSG00000242294	rs76798830	12.6285	3	0.083507	ENST00000414292	ENST00000493499	0.790116	1000100	9.99899e-07	10100	0.460449	0.000292658
ENSG00000242294	rs77370288	12.93	3	0.0850287	ENST00000493499	ENST00000414292	0.504589	1000100	9.99899e-07	10100	0.608752	0.000292658
ENSG00000242294	rs7795656	12.93	3	0.0850287	ENST00000493499	ENST00000414292	0.504589	1000100	9.99899e-07	10100	0.608752	0.000292658
ENSG00000242294	rs7799932	12.93	3	0.0850287	ENST00000493499	ENST00000414292	0.504589	1000100	9.99899e-07	10100	0.608752	0.000292658
ENSG00000242294	rs78256546	12.93	3	0.0850287	ENST00000493499	ENST00000414292	0.504589	1000100	9.99899e-07	10100	0.608752	0.000292658
ENSG00000215790	rs2076326	21.6753	3	0.21626	ENST00000246421	ENST00000355439	2.71344	1000100	9.99899e-07	10100	0.0767251	0.000292658
ENSG00000215790	rs2281175	20.901	3	0.209022	ENST00000246421	ENST00000355439	2.56894	1000100	9.99899e-07	10100	0.0867241	0.000292658
ENSG00000215790	rs2377206	21.6753	3	0.21626	ENST00000246421	ENST00000355439	2.71344	1000100	9.99899e-07	10100	0.0767251	0.000292658
ENSG00000215790	rs78368772	21.6753	3	0.21626	ENST00000246421	ENST00000355439	2.71344	1000100	9.99899e-07	10100	0.0767251	0.000292658
ENSG00000215790	rs1014988	21.3415	3	0.218547	ENST00000246421	ENST00000355439	2.41676	1000100	9.99899e-07	10100	0.0981091	0.000292658
ENSG00000215790	rs11486028	19.8586	3	0.200237	ENST00000246421	ENST00000355439	0.567686	1000100	9.99899e-07	10100	0.574003	0.000292658
ENSG00000215790	rs4648620	22.1136	3	0.220127	ENST00000246421	ENST00000355439	2.12806	1000100	9.99899e-07	10100	0.126027	0.000292658
ENSG00000215790	rs72634839	19.8586	3	0.200237	ENST00000246421	ENST00000355439	0.567686	1000100	9.99899e-07	10100	0.574003	0.000292658
ENSG00000136950	rs2241923	16.5607	3	0.254315	ENST00000353214	ENST00000259477	2.23315	1000100	9.99899e-07	10100	0.113553	0.000292658
ENSG00000136950	rs4838234	16.0487	3	0.251465	ENST00000353214	ENST00000259477	2.08961	1000100	9.99899e-07	10100	0.130284	0.000292658
ENSG00000136950	rs623096	17.5143	3	0.261058	ENST00000259477	ENST00000353214	2.62053	1000100	9.99899e-07	10100	0.0770221	0.000292658
ENSG00000175106	rs2938171	6.95964	3	0.115185	ENST00000438826	ENST00000225576	2.31217	1000100	1.9998e-06	10100	0.106425	0.000537765
ENSG00000175106	rs2954739	6.95964	3	0.115185	ENST00000438826	ENST00000225576	2.31217	1000100	1.9998e-06	10100	0.106425	0.000537765
ENSG00000175106	rs148282820	6.95964	3	0.115185	ENST00000438826	ENST00000225576	2.31217	1000100	1.9998e-06	10100	0.106425	0.000537765
ENSG00000149972	rs11218917	6.46934	3	0.104739	ENST00000528727	ENST00000619298	0.454545	1000100	1.9998e-06	10100	0.633997	0.000537765
ENSG00000149972	rs2085901	6.29096	3	0.101585	ENST00000528682	ENST00000524871	1.30437	1000100	1.9998e-06	10100	0.276606	0.000537765
ENSG00000149972	rs1020868	6.48256	3	0.101506	ENST00000528682	ENST00000524871	1.27691	1000100	1.9998e-06	10100	0.283536	0.000537765
ENSG00000113360	rs17409588	5.35853	3	0.0930503	ENST00000511367	ENST00000344624	0.0457156	1000100	1.9998e-06	10100	0.954856	0.000537765
ENSG00000113360	rs17409755	5.35853	3	0.0930503	ENST00000511367	ENST00000344624	0.0457156	1000100	1.9998e-06	10100	0.954856	0.000537765
ENSG00000113360	rs17409893	5.35853	3	0.0930503	ENST00000511367	ENST00000344624	0.0457156	1000100	1.9998e-06	10100	0.954856	0.000537765
ENSG00000113360	rs62348757	5.35853	3	0.0930503	ENST00000511367	ENST00000344624	0.0457156	1000100	1.9998e-06	10100	0.954856	0.000537765
ENSG00000154889	rs4797586	3.55858	3	0.0281572	ENST00000588939	ENST00000588072	1.00722	1000100	1.9998e-06	10100	0.373626	0.000537765
ENSG00000154889	rs871044	3.55659	3	0.0259397	ENST00000588072	ENST00000588939	0.237718	1000100	1.9998e-06	10100	0.799525	0.000537765
ENSG00000148814	rs4612718	8.06504	2	0.0844483	ENST00000368614	ENST00000344079	1.39583	1000100	1.9998e-06	10100	0.23859	0.000537765
ENSG00000176155	rs11653003	8.03523	3	0.102693	ENST00000392343	ENST00000327026	0.696048	1000100	1.9998e-06	10100	0.500149	0.000537765
ENSG00000176155	rs11653012	8.03523	3	0.102693	ENST00000392343	ENST00000327026	0.696048	1000100	1.9998e-06	10100	0.500149	0.000537765
ENSG00000176155	rs11658040	8.03523	3	0.102693	ENST00000392343	ENST00000327026	0.696048	1000100	1.9998e-06	10100	0.500149	0.000537765
ENSG00000176155	rs12150321	8.03523	3	0.102693	ENST00000392343	ENST00000327026	0.696048	1000100	1.9998e-06	10100	0.500149	0.000537765
ENSG00000176155	rs12150322	8.03523	3	0.102693	ENST00000392343	ENST00000327026	0.696048	1000100	1.9998e-06	10100	0.500149	0.000537765
ENSG00000176155	rs13949	8.03523	3	0.102693	ENST00000392343	ENST00000327026	0.696048	1000100	1.9998e-06	10100	0.500149	0.000537765
ENSG00000176155	rs59251877	8.03523	3	0.102693	ENST00000392343	ENST00000327026	0.696048	1000100	1.9998e-06	10100	0.500149	0.000537765
ENSG00000176155	rs62078747	8.03523	3	0.102693	ENST00000392343	ENST00000327026	0.696048	1000100	1.9998e-06	10100	0.500149	0.000537765
ENSG00000176155	rs62078754	8.03523	3	0.102693	ENST00000392343	ENST00000327026	0.696048	1000100	1.9998e-06	10100	0.500149	0.000537765
ENSG00000176155	rs7222326	8.03523	3	0.102693	ENST00000392343	ENST00000327026	0.696048	1000100	1.9998e-06	10100	0.500149	0.000537765
ENSG00000176155	rs7225637	8.03523	3	0.102693	ENST00000392343	ENST00000327026	0.696048	1000100	1.9998e-06	10100	0.500149	0.000537765
ENSG00000176155	rs8077079	8.03523	3	0.102693	ENST00000392343	ENST00000327026	0.696048	1000100	1.9998e-06	10100	0.500149	0.000537765
ENSG00000176155	rs8080682	8.03523	3	0.102693	ENST00000392343	ENST00000327026	0.696048	1000100	1.9998e-06	10100	0.500149	0.000537765
ENSG00000176155	rs9908277	8.03523	3	0.102693	ENST00000392343	ENST00000327026	0.696048	1000100	1.9998e-06	10100	0.500149	0.000537765
ENSG00000241956	rs12109515	5.84015	3	0.257833	ENST00000523704	ENST00000522303	2.96758	1000100	1.9998e-06	10100	0.0536581	0.000537765
ENSG00000241956	rs6556746	5.68806	3	0.232844	ENST00000523704	ENST00000517508	1.80369	1000100	1.9998e-06	10100	0.164934	0.000537765
ENSG00000134759	rs1010955	4.72941	3	0.0252018	ENST00000358232	ENST00000544274	0.405106	1000100	1.9998e-06	10100	0.702703	0.000537765
ENSG00000134759	rs1631346	4.72941	3	0.0252018	ENST00000358232	ENST00000544274	0.405106	1000100	1.9998e-06	10100	0.702703	0.000537765
ENSG00000134759	rs1632169	4.72941	3	0.0252018	ENST00000358232	ENST00000544274	0.405106	1000100	1.9998e-06	10100	0.702703	0.000537765
ENSG00000134759	rs1785900	4.72941	3	0.0252018	ENST00000358232	ENST00000544274	0.405106	1000100	1.9998e-06	10100	0.702703	0.000537765
ENSG00000134759	rs1785903	4.72941	3	0.0252018	ENST00000358232	ENST00000544274	0.405106	1000100	1.9998e-06	10100	0.702703	0.000537765
ENSG00000134759	rs1785904	4.72941	3	0.0252018	ENST00000358232	ENST00000544274	0.405106	1000100	1.9998e-06	10100	0.702703	0.000537765
ENSG00000134759	rs1785905	4.72941	3	0.0252018	ENST00000358232	ENST00000544274	0.405106	1000100	1.9998e-06	10100	0.702703	0.000537765
ENSG00000134759	rs1789527	4.72941	3	0.0252018	ENST00000358232	ENST00000544274	0.405106	1000100	1.9998e-06	10100	0.702703	0.000537765
ENSG00000134759	rs948417	4.72941	3	0.0252018	ENST00000358232	ENST00000544274	0.405106	1000100	1.9998e-06	10100	0.702703	0.000537765
ENSG00000134759	rs9958282	4.72941	3	0.0252018	ENST00000358232	ENST00000544274	0.405106	1000100	1.9998e-06	10100	0.702703	0.000537765
ENSG00000134759	rs1625385	4.72941	3	0.0252018	ENST00000358232	ENST00000544274	0.405106	1000100	1.9998e-06	10100	0.702703	0.000537765
ENSG00000134759	rs1785930	4.72941	3	0.0252018	ENST00000358232	ENST00000544274	0.405106	1000100	1.9998e-06	10100	0.702703	0.000537765
ENSG00000134759	rs1785931	4.72941	3	0.0252018	ENST00000358232	ENST00000544274	0.405106	1000100	1.9998e-06	10100	0.702703	0.000537765
ENSG00000134759	rs1785932	4.72941	3	0.0252018	ENST00000358232	ENST00000544274	0.405106	1000100	1.9998e-06	10100	0.702703	0.000537765
ENSG00000134759	rs1785933	4.72941	3	0.0252018	ENST00000358232	ENST00000544274	0.405106	1000100	1.9998e-06	10100	0.702703	0.000537765
ENSG00000134759	rs1785934	4.72941	3	0.0252018	ENST00000358232	ENST00000544274	0.405106	1000100	1.9998e-06	10100	0.702703	0.000537765
ENSG00000134759	rs1789548	4.72941	3	0.0252018	ENST00000358232	ENST00000544274	0.405106	1000100	1.9998e-06	10100	0.702703	0.000537765
ENSG00000134759	rs1789549	4.72941	3	0.0252018	ENST00000358232	ENST00000544274	0.405106	1000100	1.9998e-06	10100	0.702703	0.000537765
ENSG00000134759	rs1789551	4.72941	3	0.0252018	ENST00000358232	ENST00000544274	0.405106	1000100	1.9998e-06	10100	0.702703	0.000537765
ENSG00000134759	rs8098627	4.72941	3	0.0252018	ENST00000358232	ENST00000544274	0.405106	1000100	1.9998e-06	10100	0.702703	0.000537765
ENSG00000134759	rs948416	4.72941	3	0.0252018	ENST00000358232	ENST00000544274	0.405106	1000100	1.9998e-06	10100	0.702703	0.000537765
ENSG00000134759	rs10153377	4.79717	3	0.0256513	ENST00000358232	ENST00000544274	0.393002	1000100	1.9998e-06	10100	0.711811	0.000537765
ENSG00000134759	rs1785909	4.72941	3	0.0252018	ENST00000358232	ENST00000544274	0.405106	1000100	1.9998e-06	10100	0.702703	0.000537765
ENSG00000134759	rs1785910	4.58512	3	0.0253979	ENST00000358232	ENST00000544274	0.379143	1000100	1.9998e-06	10100	0.720226	0.000537765
ENSG00000134759	rs1785925	4.79717	3	0.0256513	ENST00000358232	ENST00000544274	0.393002	1000100	1.9998e-06	10100	0.711811	0.000537765
ENSG00000134759	rs1785927	4.72941	3	0.0252018	ENST00000358232	ENST00000544274	0.405106	1000100	1.9998e-06	10100	0.702703	0.000537765
ENSG00000134759	rs1785928	4.72941	3	0.0252018	ENST00000358232	ENST00000544274	0.405106	1000100	1.9998e-06	10100	0.702703	0.000537765
ENSG00000134759	rs1785929	4.72941	3	0.0252018	ENST00000358232	ENST00000544274	0.405106	1000100	1.9998e-06	10100	0.702703	0.000537765
ENSG00000134759	rs1789507	4.58512	3	0.0253979	ENST00000358232	ENST00000544274	0.379143	1000100	1.9998e-06	10100	0.720226	0.000537765
ENSG00000134759	rs1789544	4.79717	3	0.0256513	ENST00000358232	ENST00000544274	0.393002	1000100	1.9998e-06	10100	0.711811	0.000537765
ENSG00000134759	rs1789546	4.72941	3	0.0252018	ENST00000358232	ENST00000544274	0.405106	1000100	1.9998e-06	10100	0.702703	0.000537765
ENSG00000134759	rs1789547	4.72941	3	0.0252018	ENST00000358232	ENST00000544274	0.405106	1000100	1.9998e-06	10100	0.702703	0.000537765
ENSG00000134759	rs12185396	4.72941	3	0.0252018	ENST00000358232	ENST00000544274	0.405106	1000100	1.9998e-06	10100	0.702703	0.000537765
ENSG00000134759	rs1539823	4.72941	3	0.0252018	ENST00000358232	ENST00000544274	0.405106	1000100	1.9998e-06	10100	0.702703	0.000537765
ENSG00000134759	rs1785921	4.58512	3	0.0253979	ENST00000358232	ENST00000544274	0.379143	1000100	1.9998e-06	10100	0.720226	0.000537765
ENSG00000134759	rs1789508	4.72941	3	0.0252018	ENST00000358232	ENST00000544274	0.405106	1000100	1.9998e-06	10100	0.702703	0.000537765
ENSG00000134759	rs589213	4.72941	3	0.0252018	ENST00000358232	ENST00000544274	0.405106	1000100	1.9998e-06	10100	0.702703	0.000537765
ENSG00000134759	rs681757	4.72941	3	0.0252018	ENST00000358232	ENST00000544274	0.405106	1000100	1.9998e-06	10100	0.702703	0.000537765
ENSG00000134759	rs684890	4.72941	3	0.0252018	ENST00000358232	ENST00000544274	0.405106	1000100	1.9998e-06	10100	0.702703	0.000537765
ENSG00000134759	rs685042	4.72941	3	0.0252018	ENST00000358232	ENST00000544274	0.405106	1000100	1.9998e-06	10100	0.702703	0.000537765
ENSG00000134759	rs1970663	4.63191	3	0.025008	ENST00000358232	ENST00000544274	0.267903	1000100	1.9998e-06	10100	0.796654	0.000537765
ENSG00000134759	rs546575	4.63191	3	0.025008	ENST00000358232	ENST00000544274	0.267903	1000100	1.9998e-06	10100	0.796654	0.000537765
ENSG00000134759	rs559289	4.72941	3	0.0252018	ENST00000358232	ENST00000544274	0.405106	1000100	1.9998e-06	10100	0.702703	0.000537765
ENSG00000134759	rs642406	4.72941	3	0.0252018	ENST00000358232	ENST00000544274	0.405106	1000100	1.9998e-06	10100	0.702703	0.000537765
ENSG00000134759	rs650377	4.58512	3	0.0253979	ENST00000358232	ENST00000544274	0.379143	1000100	1.9998e-06	10100	0.720226	0.000537765
ENSG00000134759	rs8299	4.63191	3	0.025008	ENST00000358232	ENST00000544274	0.267903	1000100	1.9998e-06	10100	0.796654	0.000537765
ENSG00000134759	rs13425	4.67657	3	0.0250942	ENST00000358232	ENST00000544274	0.411964	1000100	1.9998e-06	10100	0.697951	0.000537765
ENSG00000134759	rs14045	4.67657	3	0.0250942	ENST00000358232	ENST00000544274	0.411964	1000100	1.9998e-06	10100	0.697951	0.000537765
ENSG00000134759	rs483583	4.67657	3	0.0250942	ENST00000358232	ENST00000544274	0.411964	1000100	1.9998e-06	10100	0.697951	0.000537765
ENSG00000134759	rs583441	4.67657	3	0.0250942	ENST00000358232	ENST00000544274	0.411964	1000100	1.9998e-06	10100	0.697951	0.000537765
ENSG00000134759	rs610492	4.33295	3	0.0225499	ENST00000358232	ENST00000544274	0.303393	1000100	1.9998e-06	10100	0.771013	0.000537765
ENSG00000108379	rs11658976	14.0679	3	0.241989	ENST00000572508	ENST00000225512	1.1078	1000100	1.9998e-06	10100	0.345213	0.000537765
ENSG00000108379	rs12452064	14.2696	3	0.224301	ENST00000572508	ENST00000225512	1.45686	1000100	1.9998e-06	10100	0.248094	0.000537765
ENSG00000177082	rs3809508	5.43964	3	0.112467	ENST00000434634	ENST00000558608	1.94203	1000100	1.9998e-06	10100	0.140679	0.000537765
ENSG00000116977	rs2298098	7.71982	3	0.742768	ENST00000366584	ENST00000525042	1.52906	1000100	1.9998e-06	10100	0.227007	0.000537765
ENSG00000110811	12_6831857	8.37753	3	0.173531	ENST00000541956	ENST00000536140	1.88811	1000100	1.9998e-06	10100	0.158598	0.000537765
ENSG00000259905	rs11856027	4.82109	3	0.0963687	ENST00000568045	ENST00000569908	1.35002	1000100	1.9998e-06	10100	0.273735	0.000537765
ENSG00000259905	rs12592979	4.82109	3	0.0963687	ENST00000568045	ENST00000569908	1.35002	1000100	1.9998e-06	10100	0.273735	0.000537765
ENSG00000259905	rs6576317	4.82109	3	0.0963687	ENST00000568045	ENST00000569908	1.35002	1000100	1.9998e-06	10100	0.273735	0.000537765
ENSG00000259905	rs7402143	4.82109	3	0.0963687	ENST00000568045	ENST00000569908	1.35002	1000100	1.9998e-06	10100	0.273735	0.000537765
ENSG00000259905	rs11632304	4.82109	3	0.0963687	ENST00000568045	ENST00000569908	1.35002	1000100	1.9998e-06	10100	0.273735	0.000537765
ENSG00000259905	rs11632311	4.82109	3	0.0963687	ENST00000568045	ENST00000569908	1.35002	1000100	1.9998e-06	10100	0.273735	0.000537765
ENSG00000259905	rs11637070	4.82109	3	0.0963687	ENST00000568045	ENST00000569908	1.35002	1000100	1.9998e-06	10100	0.273735	0.000537765
ENSG00000259905	rs11856249	4.82109	3	0.0963687	ENST00000568045	ENST00000569908	1.35002	1000100	1.9998e-06	10100	0.273735	0.000537765
ENSG00000259905	rs8040033	4.82109	3	0.0963687	ENST00000568045	ENST00000569908	1.35002	1000100	1.9998e-06	10100	0.273735	0.000537765
ENSG00000259905	rs12903376	4.93973	3	0.100812	ENST00000568045	ENST00000569908	1.40692	1000100	1.9998e-06	10100	0.259479	0.000537765
ENSG00000259905	rs6576348	4.79591	3	0.0979976	ENST00000568045	ENST00000569908	1.45684	1000100	1.9998e-06	10100	0.246609	0.000537765
ENSG00000259905	rs6576349	4.93973	3	0.100812	ENST00000568045	ENST00000569908	1.40692	1000100	1.9998e-06	10100	0.259479	0.000537765
ENSG00000259905	rs6576350	4.93973	3	0.100812	ENST00000568045	ENST00000569908	1.40692	1000100	1.9998e-06	10100	0.259479	0.000537765
ENSG00000228696	17_46282297	6.59652	3	0.169309	ENST00000572991	ENST00000575698	2.74622	1000100	1.9998e-06	10100	0.0693991	0.000537765
ENSG00000237940	2_241980841	10.7389	3	0.0887591	ENST00000451070	ENST00000429456	1.07266	1000100	1.9998e-06	10100	0.34452	0.000537765
ENSG00000237940	rs67309595	10.7389	3	0.0887591	ENST00000451070	ENST00000429456	1.07266	1000100	1.9998e-06	10100	0.34452	0.000537765
ENSG00000104714	rs11774807	6.58088	3	0.0987899	ENST00000522893	ENST00000262109	1.62415	1000100	1.9998e-06	10100	0.19998	0.000537765
ENSG00000104714	rs11775671	6.58088	3	0.0987899	ENST00000522893	ENST00000262109	1.62415	1000100	1.9998e-06	10100	0.19998	0.000537765
ENSG00000104714	rs11775746	6.58088	3	0.0987899	ENST00000522893	ENST00000262109	1.62415	1000100	1.9998e-06	10100	0.19998	0.000537765
ENSG00000104714	rs1669711	6.58088	3	0.0987899	ENST00000522893	ENST00000262109	1.62415	1000100	1.9998e-06	10100	0.19998	0.000537765
ENSG00000104714	rs1669712	6.58088	3	0.0987899	ENST00000522893	ENST00000262109	1.62415	1000100	1.9998e-06	10100	0.19998	0.000537765
ENSG00000104714	rs1703887	6.58088	3	0.0987899	ENST00000522893	ENST00000262109	1.62415	1000100	1.9998e-06	10100	0.19998	0.000537765
ENSG00000104714	rs906891	6.58088	3	0.0987899	ENST00000522893	ENST00000262109	1.62415	1000100	1.9998e-06	10100	0.19998	0.000537765
ENSG00000119705	rs10483885	4.55415	3	0.0848475	ENST00000555890	ENST00000557342	0.0985006	1000100	1.9998e-06	10100	0.904366	0.000537765
ENSG00000119705	rs176947	4.65361	3	0.0841996	ENST00000555890	ENST00000557342	0.247705	1000100	1.9998e-06	10100	0.782695	0.000537765
ENSG00000119705	rs2270443	4.96752	3	0.0951096	ENST00000555890	ENST00000557342	0.0695669	1000100	1.9998e-06	10100	0.933769	0.000537765
ENSG00000119705	rs7145979	4.92318	3	0.0956569	ENST00000555890	ENST00000557342	0.167889	1000100	1.9998e-06	10100	0.843877	0.000537765
ENSG00000119705	rs12587825	4.92318	3	0.0956569	ENST00000555890	ENST00000557342	0.167889	1000100	1.9998e-06	10100	0.843877	0.000537765
ENSG00000119705	rs176977	4.55415	3	0.0848475	ENST00000555890	ENST00000557342	0.0985006	1000100	1.9998e-06	10100	0.904366	0.000537765
ENSG00000119705	rs67408612	4.92318	3	0.0956569	ENST00000555890	ENST00000557342	0.167889	1000100	1.9998e-06	10100	0.843877	0.000537765
ENSG00000119705	rs35657726	4.74349	3	0.0934354	ENST00000555890	ENST00000557342	0.298085	1000100	1.9998e-06	10100	0.744679	0.000537765
ENSG00000119705	rs4899676	4.92318	3	0.0956569	ENST00000555890	ENST00000557342	0.167889	1000100	1.9998e-06	10100	0.843877	0.000537765
ENSG00000119705	rs7148078	4.55415	3	0.0848475	ENST00000555890	ENST00000557342	0.0985006	1000100	1.9998e-06	10100	0.904366	0.000537765
ENSG00000119705	rs12587155	4.92318	3	0.0956569	ENST00000555890	ENST00000557342	0.167889	1000100	1.9998e-06	10100	0.843877	0.000537765
ENSG00000119705	rs1477264	4.55415	3	0.0848475	ENST00000555890	ENST00000557342	0.0985006	1000100	1.9998e-06	10100	0.904366	0.000537765
ENSG00000188846	rs62263890	20.2977	2	0.0495939	ENST00000416518	ENST00000338970	1.57402	1000100	1.9998e-06	10100	0.209088	0.000537765
ENSG00000116885	rs2275477	6.05449	3	0.147561	ENST00000356637	ENST00000471369	1.03858	1000100	1.9998e-06	10100	0.362142	0.000537765
ENSG00000116885	rs4653190	6.05449	3	0.147561	ENST00000356637	ENST00000471369	1.03858	1000100	1.9998e-06	10100	0.362142	0.000537765
ENSG00000116885	rs4653191	6.05449	3	0.147561	ENST00000356637	ENST00000471369	1.03858	1000100	1.9998e-06	10100	0.362142	0.000537765
ENSG00000116885	rs55672147	6.05449	3	0.147561	ENST00000356637	ENST00000471369	1.03858	1000100	1.9998e-06	10100	0.362142	0.000537765
ENSG00000116885	rs55749313	6.05449	3	0.147561	ENST00000356637	ENST00000471369	1.03858	1000100	1.9998e-06	10100	0.362142	0.000537765
ENSG00000116885	rs56328043	6.05449	3	0.147561	ENST00000356637	ENST00000471369	1.03858	1000100	1.9998e-06	10100	0.362142	0.000537765
ENSG00000116885	rs61771049	6.05449	3	0.147561	ENST00000356637	ENST00000471369	1.03858	1000100	1.9998e-06	10100	0.362142	0.000537765
ENSG00000116885	rs6661478	6.05449	3	0.147561	ENST00000356637	ENST00000471369	1.03858	1000100	1.9998e-06	10100	0.362142	0.000537765
ENSG00000116885	rs6675614	6.05449	3	0.147561	ENST00000356637	ENST00000471369	1.03858	1000100	1.9998e-06	10100	0.362142	0.000537765
ENSG00000116885	rs883805	6.05449	3	0.147561	ENST00000356637	ENST00000471369	1.03858	1000100	1.9998e-06	10100	0.362142	0.000537765
ENSG00000116885	rs883806	6.05449	3	0.147561	ENST00000356637	ENST00000471369	1.03858	1000100	1.9998e-06	10100	0.362142	0.000537765
ENSG00000116885	rs34409118	6.05449	3	0.147561	ENST00000356637	ENST00000471369	1.03858	1000100	1.9998e-06	10100	0.362142	0.000537765
ENSG00000116885	rs61771053	6.05449	3	0.147561	ENST00000356637	ENST00000471369	1.03858	1000100	1.9998e-06	10100	0.362142	0.000537765
ENSG00000116885	rs61771054	6.05449	3	0.147561	ENST00000356637	ENST00000471369	1.03858	1000100	1.9998e-06	10100	0.362142	0.000537765
ENSG00000116885	rs61772386	6.05449	3	0.147561	ENST00000356637	ENST00000471369	1.03858	1000100	1.9998e-06	10100	0.362142	0.000537765
ENSG00000116885	rs4652914	6.05449	3	0.147561	ENST00000356637	ENST00000471369	1.03858	1000100	1.9998e-06	10100	0.362142	0.000537765
ENSG00000116885	rs55792495	6.05449	3	0.147561	ENST00000356637	ENST00000471369	1.03858	1000100	1.9998e-06	10100	0.362142	0.000537765
ENSG00000116885	rs61772387	6.05449	3	0.147561	ENST00000356637	ENST00000471369	1.03858	1000100	1.9998e-06	10100	0.362142	0.000537765
ENSG00000196295	7_30520060	5.52267	3	0.0791753	ENST00000584108	ENST00000355837	1.14917	1000100	1.9998e-06	10100	0.318681	0.000537765
ENSG00000196295	rs38433	5.22594	3	0.0748944	ENST00000584108	ENST00000355837	1.49873	1000100	1.9998e-06	10100	0.220374	0.000537765
ENSG00000196295	rs38434	5.22594	3	0.0748944	ENST00000584108	ENST00000355837	1.49873	1000100	1.9998e-06	10100	0.220374	0.000537765
ENSG00000196295	rs38435	5.52267	3	0.0791753	ENST00000584108	ENST00000355837	1.14917	1000100	1.9998e-06	10100	0.318681	0.000537765
ENSG00000196295	rs38436	5.52267	3	0.0791753	ENST00000584108	ENST00000355837	1.14917	1000100	1.9998e-06	10100	0.318681	0.000537765
ENSG00000196295	rs38440	5.52267	3	0.0791753	ENST00000584108	ENST00000355837	1.14917	1000100	1.9998e-06	10100	0.318681	0.000537765
ENSG00000196295	rs38447	5.73015	3	0.0801681	ENST00000584108	ENST00000355837	1.45756	1000100	1.9998e-06	10100	0.23067	0.000537765
ENSG00000196295	rs38448	5.73015	3	0.0801681	ENST00000584108	ENST00000355837	1.45756	1000100	1.9998e-06	10100	0.23067	0.000537765
ENSG00000196295	rs38450	5.73015	3	0.0801681	ENST00000584108	ENST00000355837	1.45756	1000100	1.9998e-06	10100	0.23067	0.000537765
ENSG00000196295	rs38452	5.73015	3	0.0801681	ENST00000584108	ENST00000355837	1.45756	1000100	1.9998e-06	10100	0.23067	0.000537765
ENSG00000196295	rs38456	5.24462	3	0.0629922	ENST00000355837	ENST00000584108	0.745532	1000100	1.9998e-06	10100	0.474408	0.000537765
ENSG00000196295	rs38461	5.24462	3	0.0629922	ENST00000355837	ENST00000584108	0.745532	1000100	1.9998e-06	10100	0.474408	0.000537765
ENSG00000196295	rs38464	5.24462	3	0.0629922	ENST00000355837	ENST00000584108	0.745532	1000100	1.9998e-06	10100	0.474408	0.000537765
ENSG00000196295	rs2709790	5.32197	3	0.0630242	ENST00000355837	ENST00000584108	0.755985	1000100	1.9998e-06	10100	0.469161	0.000537765
ENSG00000196295	rs38474	5.32197	3	0.0630242	ENST00000355837	ENST00000584108	0.755985	1000100	1.9998e-06	10100	0.469161	0.000537765
ENSG00000196295	rs38481	5.32197	3	0.0630242	ENST00000355837	ENST00000584108	0.755985	1000100	1.9998e-06	10100	0.469161	0.000537765
ENSG00000196295	rs38483	5.32197	3	0.0630242	ENST00000355837	ENST00000584108	0.755985	1000100	1.9998e-06	10100	0.469161	0.000537765
ENSG00000196295	rs38498	5.83018	3	0.0804498	ENST00000584108	ENST00000355837	2.33111	1000100	1.9998e-06	10100	0.100584	0.000537765
ENSG00000196268	rs10405716	8.14543	3	0.0597699	ENST00000392288	ENST00000355504	1.1761	1000100	1.9998e-06	10100	0.321156	0.000537765
ENSG00000196268	rs6511237	8.14543	3	0.0597699	ENST00000392288	ENST00000355504	1.1761	1000100	1.9998e-06	10100	0.321156	0.000537765
ENSG00000196268	rs6511238	8.14543	3	0.0597699	ENST00000392288	ENST00000355504	1.1761	1000100	1.9998e-06	10100	0.321156	0.000537765
ENSG00000196268	rs7247411	7.96936	3	0.056166	ENST00000392288	ENST00000355504	1.20408	1000100	1.9998e-06	10100	0.311652	0.000537765
ENSG00000196268	rs7257857	8.14543	3	0.0597699	ENST00000392288	ENST00000355504	1.1761	1000100	1.9998e-06	10100	0.321156	0.000537765
ENSG00000196268	rs8102342	8.14543	3	0.0597699	ENST00000392288	ENST00000355504	1.1761	1000100	1.9998e-06	10100	0.321156	0.000537765
ENSG00000196268	19_21403995	8.14543	3	0.0597699	ENST00000392288	ENST00000355504	1.1761	1000100	1.9998e-06	10100	0.321156	0.000537765
ENSG00000196268	rs1055753	8.14543	3	0.0597699	ENST00000392288	ENST00000355504	1.1761	1000100	1.9998e-06	10100	0.321156	0.000537765
ENSG00000196268	rs11667770	8.14543	3	0.0597699	ENST00000392288	ENST00000355504	1.1761	1000100	1.9998e-06	10100	0.321156	0.000537765
ENSG00000196268	rs12983787	8.03683	3	0.0613513	ENST00000392288	ENST00000355504	1.17526	1000100	1.9998e-06	10100	0.321255	0.000537765
ENSG00000196268	rs6511239	8.14543	3	0.0597699	ENST00000392288	ENST00000355504	1.1761	1000100	1.9998e-06	10100	0.321156	0.000537765
ENSG00000196268	rs7254059	8.14543	3	0.0597699	ENST00000392288	ENST00000355504	1.1761	1000100	1.9998e-06	10100	0.321156	0.000537765
ENSG00000196268	rs11668691	8.14543	3	0.0597699	ENST00000392288	ENST00000355504	1.1761	1000100	1.9998e-06	10100	0.321156	0.000537765
ENSG00000196268	rs12979646	8.14543	3	0.0597699	ENST00000392288	ENST00000355504	1.1761	1000100	1.9998e-06	10100	0.321156	0.000537765
ENSG00000196268	rs35773446	8.14543	3	0.0597699	ENST00000392288	ENST00000355504	1.1761	1000100	1.9998e-06	10100	0.321156	0.000537765
ENSG00000196268	rs6511242	7.89852	3	0.0594682	ENST00000392288	ENST00000355504	1.13441	1000100	1.9998e-06	10100	0.334026	0.000537765
ENSG00000196268	rs6511245	8.14543	3	0.0597699	ENST00000392288	ENST00000355504	1.1761	1000100	1.9998e-06	10100	0.321156	0.000537765
ENSG00000196268	rs6511246	8.14543	3	0.0597699	ENST00000392288	ENST00000355504	1.1761	1000100	1.9998e-06	10100	0.321156	0.000537765
ENSG00000196268	rs7259311	8.14543	3	0.0597699	ENST00000392288	ENST00000355504	1.1761	1000100	1.9998e-06	10100	0.321156	0.000537765
ENSG00000196268	rs8111549	8.14543	3	0.0597699	ENST00000392288	ENST00000355504	1.1761	1000100	1.9998e-06	10100	0.321156	0.000537765
ENSG00000196268	rs11669043	8.03683	3	0.0613513	ENST00000392288	ENST00000355504	1.17526	1000100	1.9998e-06	10100	0.321255	0.000537765
ENSG00000196268	rs4621113	8.14543	3	0.0597699	ENST00000392288	ENST00000355504	1.1761	1000100	1.9998e-06	10100	0.321156	0.000537765
ENSG00000196268	rs7248989	8.14543	3	0.0597699	ENST00000392288	ENST00000355504	1.1761	1000100	1.9998e-06	10100	0.321156	0.000537765
ENSG00000196268	rs7253886	8.14543	3	0.0597699	ENST00000392288	ENST00000355504	1.1761	1000100	1.9998e-06	10100	0.321156	0.000537765
ENSG00000140471	rs28733387	7.12021	3	0.066145	ENST00000560783	ENST00000559169	1.17142	1000100	1.9998e-06	10100	0.309573	0.000537765
ENSG00000140471	rs12441485	7.24958	3	0.0672895	ENST00000560783	ENST00000559169	2.62676	1000100	1.9998e-06	10100	0.0775171	0.000537765
ENSG00000243753	6_30261686	12.4929	3	0.218887	ENST00000482052	ENST00000463348	1.13193	1000100	1.9998e-06	10100	0.321948	0.000537765
ENSG00000243753	6_30261727	12.4929	3	0.218887	ENST00000482052	ENST00000463348	1.13193	1000100	1.9998e-06	10100	0.321948	0.000537765
ENSG00000243753	6_30266717	12.4929	3	0.218887	ENST00000482052	ENST00000463348	1.13193	1000100	1.9998e-06	10100	0.321948	0.000537765
ENSG00000243753	6_30267407	12.4929	3	0.218887	ENST00000482052	ENST00000463348	1.13193	1000100	1.9998e-06	10100	0.321948	0.000537765
ENSG00000243753	6_30269677	12.4929	3	0.218887	ENST00000482052	ENST00000463348	1.13193	1000100	1.9998e-06	10100	0.321948	0.000537765
ENSG00000243753	6_30273149	12.4929	3	0.218887	ENST00000482052	ENST00000463348	1.13193	1000100	1.9998e-06	10100	0.321948	0.000537765
ENSG00000243753	6_30277256	12.4929	3	0.218887	ENST00000482052	ENST00000463348	1.13193	1000100	1.9998e-06	10100	0.321948	0.000537765
ENSG00000243753	6_30279111	12.4929	3	0.218887	ENST00000482052	ENST00000463348	1.13193	1000100	1.9998e-06	10100	0.321948	0.000537765
ENSG00000243753	6_30279267	12.4929	3	0.218887	ENST00000482052	ENST00000463348	1.13193	1000100	1.9998e-06	10100	0.321948	0.000537765
ENSG00000243753	6_30279826	12.4929	3	0.218887	ENST00000482052	ENST00000463348	1.13193	1000100	1.9998e-06	10100	0.321948	0.000537765
ENSG00000243753	6_30281836	12.4929	3	0.218887	ENST00000482052	ENST00000463348	1.13193	1000100	1.9998e-06	10100	0.321948	0.000537765
ENSG00000243753	6_30283537	12.4929	3	0.218887	ENST00000482052	ENST00000463348	1.13193	1000100	1.9998e-06	10100	0.321948	0.000537765
ENSG00000243753	6_30291880	12.4929	3	0.218887	ENST00000482052	ENST00000463348	1.13193	1000100	1.9998e-06	10100	0.321948	0.000537765
ENSG00000243753	6_30296530	12.4929	3	0.218887	ENST00000482052	ENST00000463348	1.13193	1000100	1.9998e-06	10100	0.321948	0.000537765
ENSG00000250007	rs12909427	15.6828	3	0.128828	ENST00000558707	ENST00000503496	0.722183	1000100	1.9998e-06	10100	0.490248	0.000537765
ENSG00000250007	rs2339643	15.6828	3	0.128828	ENST00000558707	ENST00000503496	0.722183	1000100	1.9998e-06	10100	0.490248	0.000537765
ENSG00000257815	rs117545882	10.5865	3	0.168057	ENST00000553135	ENST00000549651	0.710905	1000100	1.9998e-06	10100	0.504307	0.000537765
ENSG00000154263	rs12453914	7.60526	3	0.222526	ENST00000522406	ENST00000518929	2.26957	1000100	1.9998e-06	10100	0.106326	0.000537765
ENSG00000122965	rs2075386	9.51059	3	0.16486	ENST00000545145	ENST00000261741	0.247973	1000100	1.9998e-06	10100	0.772201	0.000537765
ENSG00000255595	12_126270188	13.6074	3	0.880641	ENST00000536639	ENST00000637885	0.621623	1000100	1.9998e-06	10100	0.564202	0.000537765
ENSG00000255595	12_126270248	13.6074	3	0.880641	ENST00000536639	ENST00000637885	0.621623	1000100	1.9998e-06	10100	0.564202	0.000537765
ENSG00000255595	12_126270858	14.9031	3	0.893838	ENST00000536639	ENST00000637885	0.594387	1000100	1.9998e-06	10100	0.576775	0.000537765
ENSG00000255595	12_126271073	14.6564	3	0.892459	ENST00000536639	ENST00000637885	0.584495	1000100	1.9998e-06	10100	0.583408	0.000537765
ENSG00000255595	12_126271855	13.4693	3	0.875596	ENST00000536639	ENST00000637885	1.5334	1000100	1.9998e-06	10100	0.225621	0.000537765
ENSG00000255595	12_126272711	14.9031	3	0.893838	ENST00000536639	ENST00000637885	0.594387	1000100	1.9998e-06	10100	0.576775	0.000537765
ENSG00000255595	12_126272969	14.9031	3	0.893838	ENST00000536639	ENST00000637885	0.594387	1000100	1.9998e-06	10100	0.576775	0.000537765
ENSG00000255595	12_126273517	14.9031	3	0.893838	ENST00000536639	ENST00000637885	0.594387	1000100	1.9998e-06	10100	0.576775	0.000537765
ENSG00000255595	12_126273556	14.9031	3	0.893838	ENST00000536639	ENST00000637885	0.594387	1000100	1.9998e-06	10100	0.576775	0.000537765
ENSG00000255595	12_126274393	14.9031	3	0.893838	ENST00000536639	ENST00000637885	0.594387	1000100	1.9998e-06	10100	0.576775	0.000537765
ENSG00000255595	12_126274413	14.9031	3	0.893838	ENST00000536639	ENST00000637885	0.594387	1000100	1.9998e-06	10100	0.576775	0.000537765
ENSG00000255595	12_126275015	14.9031	3	0.893838	ENST00000536639	ENST00000637885	0.594387	1000100	1.9998e-06	10100	0.576775	0.000537765
ENSG00000255595	12_126275707	14.9031	3	0.893838	ENST00000536639	ENST00000637885	0.594387	1000100	1.9998e-06	10100	0.576775	0.000537765
ENSG00000255595	12_126276683	14.9031	3	0.893838	ENST00000536639	ENST00000637885	0.594387	1000100	1.9998e-06	10100	0.576775	0.000537765
ENSG00000255595	12_126277086	14.9031	3	0.893838	ENST00000536639	ENST00000637885	0.594387	1000100	1.9998e-06	10100	0.576775	0.000537765
ENSG00000255595	12_126277678	14.9031	3	0.893838	ENST00000536639	ENST00000637885	0.594387	1000100	1.9998e-06	10100	0.576775	0.000537765
ENSG00000255595	12_126278336	14.9031	3	0.893838	ENST00000536639	ENST00000637885	0.594387	1000100	1.9998e-06	10100	0.576775	0.000537765
ENSG00000255595	12_126278406	14.9031	3	0.893838	ENST00000536639	ENST00000637885	0.594387	1000100	1.9998e-06	10100	0.576775	0.000537765
ENSG00000255595	12_126279016	14.9031	3	0.893838	ENST00000536639	ENST00000637885	0.594387	1000100	1.9998e-06	10100	0.576775	0.000537765
ENSG00000255595	12_126279440	14.9031	3	0.893838	ENST00000536639	ENST00000637885	0.594387	1000100	1.9998e-06	10100	0.576775	0.000537765
ENSG00000255595	12_126279611	14.9031	3	0.893838	ENST00000536639	ENST00000637885	0.594387	1000100	1.9998e-06	10100	0.576775	0.000537765
ENSG00000138744	rs2047985	8.09716	3	0.278965	ENST00000286733	ENST00000507956	2.77569	1000100	1.9998e-06	10100	0.0640531	0.000537765
ENSG00000224905	rs56044160	15.441	2	0.401565	ENST00000448463	ENST00000432621	0.921205	1000100	1.9998e-06	10100	0.333531	0.000537765
ENSG00000048740	rs1058349	6.29063	3	0.418131	ENST00000542579	ENST00000416382	1.47359	1000100	1.9998e-06	10100	0.232155	0.000537765
ENSG00000048740	rs11592237	6.3471	3	0.41392	ENST00000542579	ENST00000416382	1.08824	1000100	1.9998e-06	10100	0.338085	0.000537765
ENSG00000048740	rs77361826	6.42244	3	0.414373	ENST00000542579	ENST00000416382	1.1902	1000100	1.9998e-06	10100	0.304524	0.000537765
ENSG00000048740	rs72775840	6.29063	3	0.418131	ENST00000542579	ENST00000416382	1.47359	1000100	1.9998e-06	10100	0.232155	0.000537765
ENSG00000175170	rs34122971	7.90905	3	0.209472	ENST00000376403	ENST00000584356	2.1624	1000100	1.9998e-06	10100	0.119196	0.000537765
ENSG00000253771	rs3961325	8.99762	3	0.0833961	ENST00000429698	ENST00000381871	0.934432	1000100	1.9998e-06	10100	0.396792	0.000537765
ENSG00000198496	17_43131360	13.3847	3	0.319363	ENST00000356906	ENST00000460115	1.90681	1000100	1.9998e-06	10100	0.150678	0.000537765
ENSG00000198496	rs11650848	13.9439	3	0.321846	ENST00000356906	ENST00000460115	2.11118	1000100	1.9998e-06	10100	0.12573	0.000537765
ENSG00000198496	rs11651905	13.7933	3	0.322587	ENST00000356906	ENST00000460115	1.75232	1000100	1.9998e-06	10100	0.173052	0.000537765
ENSG00000198496	rs11655505	13.3847	3	0.319363	ENST00000356906	ENST00000460115	1.90681	1000100	1.9998e-06	10100	0.150678	0.000537765
ENSG00000198496	rs1877837	13.9439	3	0.321846	ENST00000356906	ENST00000460115	2.11118	1000100	1.9998e-06	10100	0.12573	0.000537765
ENSG00000198496	rs2011530	13.3847	3	0.319363	ENST00000356906	ENST00000460115	1.90681	1000100	1.9998e-06	10100	0.150678	0.000537765
ENSG00000198496	rs33925201	13.3847	3	0.319363	ENST00000356906	ENST00000460115	1.90681	1000100	1.9998e-06	10100	0.150678	0.000537765
ENSG00000198496	rs34239244	13.9439	3	0.321846	ENST00000356906	ENST00000460115	2.11118	1000100	1.9998e-06	10100	0.12573	0.000537765
ENSG00000198496	rs34410138	14.0556	3	0.32696	ENST00000356906	ENST00000460115	2.3976	1000100	1.9998e-06	10100	0.0937531	0.000537765
ENSG00000198496	rs34942571	13.9439	3	0.321846	ENST00000356906	ENST00000460115	2.11118	1000100	1.9998e-06	10100	0.12573	0.000537765
ENSG00000198496	rs35406806	13.3847	3	0.319363	ENST00000356906	ENST00000460115	1.90681	1000100	1.9998e-06	10100	0.150678	0.000537765
ENSG00000198496	rs35981166	13.9439	3	0.321846	ENST00000356906	ENST00000460115	2.11118	1000100	1.9998e-06	10100	0.12573	0.000537765
ENSG00000198496	rs36086436	13.3847	3	0.319363	ENST00000356906	ENST00000460115	1.90681	1000100	1.9998e-06	10100	0.150678	0.000537765
ENSG00000198496	rs3765640	13.3847	3	0.319363	ENST00000356906	ENST00000460115	1.90681	1000100	1.9998e-06	10100	0.150678	0.000537765
ENSG00000198496	rs4793204	13.3847	3	0.319363	ENST00000356906	ENST00000460115	1.90681	1000100	1.9998e-06	10100	0.150678	0.000537765
ENSG00000198496	rs8176077	13.3847	3	0.319363	ENST00000356906	ENST00000460115	1.90681	1000100	1.9998e-06	10100	0.150678	0.000537765
ENSG00000198496	rs8176082	13.3847	3	0.319363	ENST00000356906	ENST00000460115	1.90681	1000100	1.9998e-06	10100	0.150678	0.000537765
ENSG00000198496	rs8176083	13.9439	3	0.321846	ENST00000356906	ENST00000460115	2.11118	1000100	1.9998e-06	10100	0.12573	0.000537765
ENSG00000198496	rs8176086	13.3847	3	0.319363	ENST00000356906	ENST00000460115	1.90681	1000100	1.9998e-06	10100	0.150678	0.000537765
ENSG00000198496	rs1135214	13.9439	3	0.321846	ENST00000356906	ENST00000460115	2.11118	1000100	1.9998e-06	10100	0.12573	0.000537765
ENSG00000198496	rs11652332	13.7933	3	0.322587	ENST00000356906	ENST00000460115	1.75232	1000100	1.9998e-06	10100	0.173052	0.000537765
ENSG00000198496	rs11656097	13.3847	3	0.319363	ENST00000356906	ENST00000460115	1.90681	1000100	1.9998e-06	10100	0.150678	0.000537765
ENSG00000198496	rs11657835	13.9439	3	0.321846	ENST00000356906	ENST00000460115	2.11118	1000100	1.9998e-06	10100	0.12573	0.000537765
ENSG00000198496	rs11658754	13.3847	3	0.319363	ENST00000356906	ENST00000460115	1.90681	1000100	1.9998e-06	10100	0.150678	0.000537765
ENSG00000198496	rs2175957	13.3847	3	0.319363	ENST00000356906	ENST00000460115	1.90681	1000100	1.9998e-06	10100	0.150678	0.000537765
ENSG00000198496	rs2292595	13.3847	3	0.319363	ENST00000356906	ENST00000460115	1.90681	1000100	1.9998e-06	10100	0.150678	0.000537765
ENSG00000198496	rs33961729	13.9439	3	0.321846	ENST00000356906	ENST00000460115	2.11118	1000100	1.9998e-06	10100	0.12573	0.000537765
ENSG00000198496	rs33968979	13.3847	3	0.319363	ENST00000356906	ENST00000460115	1.90681	1000100	1.9998e-06	10100	0.150678	0.000537765
ENSG00000198496	rs33988650	13.3847	3	0.319363	ENST00000356906	ENST00000460115	1.90681	1000100	1.9998e-06	10100	0.150678	0.000537765
ENSG00000198496	rs35170910	13.3847	3	0.319363	ENST00000356906	ENST00000460115	1.90681	1000100	1.9998e-06	10100	0.150678	0.000537765
ENSG00000198496	rs4792978	13.3847	3	0.319363	ENST00000356906	ENST00000460115	1.90681	1000100	1.9998e-06	10100	0.150678	0.000537765
ENSG00000198496	rs4793207	13.3847	3	0.319363	ENST00000356906	ENST00000460115	1.90681	1000100	1.9998e-06	10100	0.150678	0.000537765
ENSG00000198496	rs4793209	13.9439	3	0.321846	ENST00000356906	ENST00000460115	2.11118	1000100	1.9998e-06	10100	0.12573	0.000537765
ENSG00000198496	17_43146417	13.9439	3	0.321846	ENST00000356906	ENST00000460115	2.11118	1000100	1.9998e-06	10100	0.12573	0.000537765
ENSG00000198496	rs11079056	13.3847	3	0.319363	ENST00000356906	ENST00000460115	1.90681	1000100	1.9998e-06	10100	0.150678	0.000537765
ENSG00000198496	rs11649926	13.9439	3	0.321846	ENST00000356906	ENST00000460115	2.11118	1000100	1.9998e-06	10100	0.12573	0.000537765
ENSG00000198496	rs12936816	13.3847	3	0.319363	ENST00000356906	ENST00000460115	1.90681	1000100	1.9998e-06	10100	0.150678	0.000537765
ENSG00000198496	rs12937015	13.3847	3	0.319363	ENST00000356906	ENST00000460115	1.90681	1000100	1.9998e-06	10100	0.150678	0.000537765
ENSG00000198496	rs12950607	13.3847	3	0.319363	ENST00000356906	ENST00000460115	1.90681	1000100	1.9998e-06	10100	0.150678	0.000537765
ENSG00000198496	rs12950779	13.3847	3	0.319363	ENST00000356906	ENST00000460115	1.90681	1000100	1.9998e-06	10100	0.150678	0.000537765
ENSG00000198496	rs12951574	13.3847	3	0.319363	ENST00000356906	ENST00000460115	1.90681	1000100	1.9998e-06	10100	0.150678	0.000537765
ENSG00000198496	rs12952790	13.3847	3	0.319363	ENST00000356906	ENST00000460115	1.90681	1000100	1.9998e-06	10100	0.150678	0.000537765
ENSG00000198496	rs1960605	13.3847	3	0.319363	ENST00000356906	ENST00000460115	1.90681	1000100	1.9998e-06	10100	0.150678	0.000537765
ENSG00000198496	rs1973646	13.9439	3	0.321846	ENST00000356906	ENST00000460115	2.11118	1000100	1.9998e-06	10100	0.12573	0.000537765
ENSG00000198496	rs2037075	13.9439	3	0.321846	ENST00000356906	ENST00000460115	2.11118	1000100	1.9998e-06	10100	0.12573	0.000537765
ENSG00000198496	rs2037076	13.3847	3	0.319363	ENST00000356906	ENST00000460115	1.90681	1000100	1.9998e-06	10100	0.150678	0.000537765
ENSG00000198496	rs33926631	13.3847	3	0.319363	ENST00000356906	ENST00000460115	1.90681	1000100	1.9998e-06	10100	0.150678	0.000537765
ENSG00000198496	rs34059614	13.9439	3	0.321846	ENST00000356906	ENST00000460115	2.11118	1000100	1.9998e-06	10100	0.12573	0.000537765
ENSG00000198496	rs34120358	13.9439	3	0.321846	ENST00000356906	ENST00000460115	2.11118	1000100	1.9998e-06	10100	0.12573	0.000537765
ENSG00000198496	rs34534709	13.9439	3	0.321846	ENST00000356906	ENST00000460115	2.11118	1000100	1.9998e-06	10100	0.12573	0.000537765
ENSG00000198496	rs4340367	13.3847	3	0.319363	ENST00000356906	ENST00000460115	1.90681	1000100	1.9998e-06	10100	0.150678	0.000537765
ENSG00000198496	rs4792979	13.9439	3	0.321846	ENST00000356906	ENST00000460115	2.11118	1000100	1.9998e-06	10100	0.12573	0.000537765
ENSG00000198496	rs4792981	13.3847	3	0.319363	ENST00000356906	ENST00000460115	1.90681	1000100	1.9998e-06	10100	0.150678	0.000537765
ENSG00000198496	rs4793210	13.9439	3	0.321846	ENST00000356906	ENST00000460115	2.11118	1000100	1.9998e-06	10100	0.12573	0.000537765
ENSG00000198496	rs4793212	13.9439	3	0.321846	ENST00000356906	ENST00000460115	2.11118	1000100	1.9998e-06	10100	0.12573	0.000537765
ENSG00000198496	rs5018133	13.9439	3	0.321846	ENST00000356906	ENST00000460115	2.11118	1000100	1.9998e-06	10100	0.12573	0.000537765
ENSG00000231252	rs56086703	13.9592	3	0.563018	ENST00000635290	ENST00000423403	2.21365	1000100	1.9998e-06	10100	0.11979	0.000537765
ENSG00000231252	rs17374661	13.9592	3	0.563018	ENST00000635290	ENST00000423403	2.21365	1000100	1.9998e-06	10100	0.11979	0.000537765
ENSG00000173272	rs7598498	16.7409	2	0.119265	ENST00000309451	ENST00000445782	1.80906	1000100	1.9998e-06	10100	0.191763	0.000537765
ENSG00000183527	rs6517522	10.0181	3	0.125209	ENST00000431628	ENST00000331573	0.0884386	1000100	1.9998e-06	10100	0.918919	0.000537765
ENSG00000206503	6_29937344	6.04201	3	0.11123	ENST00000376806	ENST00000376809	0.162787	1000100	1.9998e-06	10100	0.852094	0.000537765
ENSG00000113100	rs56069041	9.68469	3	0.0440989	ENST00000511822	ENST00000505045	2.24044	1000100	1.9998e-06	10100	0.111177	0.000537765
ENSG00000139428	12_109554193	7.04231	3	0.0766968	ENST00000541763	ENST00000537496	0.837007	1000100	2.9997e-06	10100	0.438768	0.000751395
ENSG00000139428	rs12828090	7.04231	3	0.0766968	ENST00000541763	ENST00000537496	0.837007	1000100	2.9997e-06	10100	0.438768	0.000751395
ENSG00000139428	rs34921355	7.04231	3	0.0766968	ENST00000541763	ENST00000537496	0.837007	1000100	2.9997e-06	10100	0.438768	0.000751395
ENSG00000139428	rs35145546	7.04231	3	0.0766968	ENST00000541763	ENST00000537496	0.837007	1000100	2.9997e-06	10100	0.438768	0.000751395
ENSG00000139428	rs4766477	7.04231	3	0.0766968	ENST00000541763	ENST00000537496	0.837007	1000100	2.9997e-06	10100	0.438768	0.000751395
ENSG00000139428	rs76118041	7.04231	3	0.0766968	ENST00000541763	ENST00000537496	0.837007	1000100	2.9997e-06	10100	0.438768	0.000751395
ENSG00000139428	12_109564328	7.04231	3	0.0766968	ENST00000541763	ENST00000537496	0.837007	1000100	2.9997e-06	10100	0.438768	0.000751395
ENSG00000139428	rs11610545	7.04231	3	0.0766968	ENST00000541763	ENST00000537496	0.837007	1000100	2.9997e-06	10100	0.438768	0.000751395
ENSG00000139428	rs12578365	7.04231	3	0.0766968	ENST00000541763	ENST00000537496	0.837007	1000100	2.9997e-06	10100	0.438768	0.000751395
ENSG00000139428	rs12580090	7.04231	3	0.0766968	ENST00000541763	ENST00000537496	0.837007	1000100	2.9997e-06	10100	0.438768	0.000751395
ENSG00000139428	rs2287180	7.04231	3	0.0766968	ENST00000541763	ENST00000537496	0.837007	1000100	2.9997e-06	10100	0.438768	0.000751395
ENSG00000139428	rs2287181	7.04231	3	0.0766968	ENST00000541763	ENST00000537496	0.837007	1000100	2.9997e-06	10100	0.438768	0.000751395
ENSG00000139428	rs34899324	7.04231	3	0.0766968	ENST00000541763	ENST00000537496	0.837007	1000100	2.9997e-06	10100	0.438768	0.000751395
ENSG00000139428	rs35072126	7.04231	3	0.0766968	ENST00000541763	ENST00000537496	0.837007	1000100	2.9997e-06	10100	0.438768	0.000751395
ENSG00000139428	rs7301541	7.04231	3	0.0766968	ENST00000541763	ENST00000537496	0.837007	1000100	2.9997e-06	10100	0.438768	0.000751395
ENSG00000139428	rs874171	7.04231	3	0.0766968	ENST00000541763	ENST00000537496	0.837007	1000100	2.9997e-06	10100	0.438768	0.000751395
ENSG00000139428	rs11614986	7.04231	3	0.0766968	ENST00000541763	ENST00000537496	0.837007	1000100	2.9997e-06	10100	0.438768	0.000751395
ENSG00000139428	rs12830693	7.04231	3	0.0766968	ENST00000541763	ENST00000537496	0.837007	1000100	2.9997e-06	10100	0.438768	0.000751395
ENSG00000139428	rs4499061	7.04231	3	0.0766968	ENST00000541763	ENST00000537496	0.837007	1000100	2.9997e-06	10100	0.438768	0.000751395
ENSG00000139428	rs4766612	7.04231	3	0.0766968	ENST00000541763	ENST00000537496	0.837007	1000100	2.9997e-06	10100	0.438768	0.000751395
ENSG00000139428	rs4766613	7.04231	3	0.0766968	ENST00000541763	ENST00000537496	0.837007	1000100	2.9997e-06	10100	0.438768	0.000751395
ENSG00000125630	rs13412193	11.6101	3	0.489684	ENST00000263331	ENST00000475318	0.718712	1000100	2.9997e-06	10100	0.501139	0.000751395
ENSG00000125630	rs60518507	11.6101	3	0.489684	ENST00000263331	ENST00000475318	0.718712	1000100	2.9997e-06	10100	0.501139	0.000751395
ENSG00000125630	rs61669219	11.6101	3	0.489684	ENST00000263331	ENST00000475318	0.718712	1000100	2.9997e-06	10100	0.501139	0.000751395
ENSG00000125630	rs62158582	11.6101	3	0.489684	ENST00000263331	ENST00000475318	0.718712	1000100	2.9997e-06	10100	0.501139	0.000751395
ENSG00000125630	rs62158584	11.6101	3	0.489684	ENST00000263331	ENST00000475318	0.718712	1000100	2.9997e-06	10100	0.501139	0.000751395
ENSG00000125630	rs13413001	11.6101	3	0.489684	ENST00000263331	ENST00000475318	0.718712	1000100	2.9997e-06	10100	0.501139	0.000751395
ENSG00000125630	rs3789724	11.6101	3	0.489684	ENST00000263331	ENST00000475318	0.718712	1000100	2.9997e-06	10100	0.501139	0.000751395
ENSG00000125630	rs59033131	11.6101	3	0.489684	ENST00000263331	ENST00000475318	0.718712	1000100	2.9997e-06	10100	0.501139	0.000751395
ENSG00000125630	rs60489148	11.6101	3	0.489684	ENST00000263331	ENST00000475318	0.718712	1000100	2.9997e-06	10100	0.501139	0.000751395
ENSG00000125630	rs62158585	11.6101	3	0.489684	ENST00000263331	ENST00000475318	0.718712	1000100	2.9997e-06	10100	0.501139	0.000751395
ENSG00000125630	rs62158586	11.6101	3	0.489684	ENST00000263331	ENST00000475318	0.718712	1000100	2.9997e-06	10100	0.501139	0.000751395
ENSG00000125630	rs9308672	11.6101	3	0.489684	ENST00000263331	ENST00000475318	0.718712	1000100	2.9997e-06	10100	0.501139	0.000751395
ENSG00000125630	rs9808491	11.6101	3	0.489684	ENST00000263331	ENST00000475318	0.718712	1000100	2.9997e-06	10100	0.501139	0.000751395
ENSG00000125630	rs3961914	11.6101	3	0.489684	ENST00000263331	ENST00000475318	0.718712	1000100	2.9997e-06	10100	0.501139	0.000751395
ENSG00000241956	rs10037853	5.51458	3	0.265503	ENST00000523704	ENST00000517508	2.01704	1000100	2.9997e-06	10100	0.134442	0.000751395
ENSG00000241956	rs11135309	5.51458	3	0.265503	ENST00000523704	ENST00000517508	2.01704	1000100	2.9997e-06	10100	0.134442	0.000751395
ENSG00000241956	rs11135310	5.51458	3	0.265503	ENST00000523704	ENST00000517508	2.01704	1000100	2.9997e-06	10100	0.134442	0.000751395
ENSG00000241956	rs11957942	5.51458	3	0.265503	ENST00000523704	ENST00000517508	2.01704	1000100	2.9997e-06	10100	0.134442	0.000751395
ENSG00000241956	rs13163620	5.51458	3	0.265503	ENST00000523704	ENST00000517508	2.01704	1000100	2.9997e-06	10100	0.134442	0.000751395
ENSG00000241956	rs17063239	5.51458	3	0.265503	ENST00000523704	ENST00000517508	2.01704	1000100	2.9997e-06	10100	0.134442	0.000751395
ENSG00000241956	rs34110640	5.51458	3	0.265503	ENST00000523704	ENST00000517508	2.01704	1000100	2.9997e-06	10100	0.134442	0.000751395
ENSG00000241956	rs4451069	5.51458	3	0.265503	ENST00000523704	ENST00000517508	2.01704	1000100	2.9997e-06	10100	0.134442	0.000751395
ENSG00000241956	rs4466185	5.51458	3	0.265503	ENST00000523704	ENST00000517508	2.01704	1000100	2.9997e-06	10100	0.134442	0.000751395
ENSG00000241956	rs9314015	5.51458	3	0.265503	ENST00000523704	ENST00000517508	2.01704	1000100	2.9997e-06	10100	0.134442	0.000751395
ENSG00000241956	rs9314016	5.51458	3	0.265503	ENST00000523704	ENST00000517508	2.01704	1000100	2.9997e-06	10100	0.134442	0.000751395
ENSG00000241956	rs10038479	5.59863	3	0.239718	ENST00000523704	ENST00000517508	1.83052	1000100	2.9997e-06	10100	0.160578	0.000751395
ENSG00000241956	rs4489081	5.59863	3	0.239718	ENST00000523704	ENST00000517508	1.83052	1000100	2.9997e-06	10100	0.160578	0.000751395
ENSG00000241956	rs6556745	5.59863	3	0.239718	ENST00000523704	ENST00000517508	1.83052	1000100	2.9997e-06	10100	0.160578	0.000751395
ENSG00000241956	rs7718570	5.59863	3	0.239718	ENST00000523704	ENST00000517508	1.83052	1000100	2.9997e-06	10100	0.160578	0.000751395
ENSG00000241956	rs7721505	5.59863	3	0.239718	ENST00000523704	ENST00000517508	1.83052	1000100	2.9997e-06	10100	0.160578	0.000751395
ENSG00000241956	rs7723906	5.59863	3	0.239718	ENST00000523704	ENST00000517508	1.83052	1000100	2.9997e-06	10100	0.160578	0.000751395
ENSG00000241956	rs7712649	5.59863	3	0.239718	ENST00000523704	ENST00000517508	1.83052	1000100	2.9997e-06	10100	0.160578	0.000751395
ENSG00000111215	12_10885473	8.97956	2	0.077043	ENST00000546265	ENST00000535024	0.057311	1000100	2.9997e-06	10100	0.811207	0.000751395
ENSG00000111215	12_10887666	8.97956	2	0.077043	ENST00000546265	ENST00000535024	0.057311	1000100	2.9997e-06	10100	0.811207	0.000751395
ENSG00000111215	12_10889097	8.97956	2	0.077043	ENST00000546265	ENST00000535024	0.057311	1000100	2.9997e-06	10100	0.811207	0.000751395
ENSG00000112964	rs1345824	9.34808	3	0.454115	ENST00000357703	ENST00000230882	0.933721	1000100	2.9997e-06	10100	0.392337	0.000751395
ENSG00000112964	rs2910875	9.34808	3	0.454115	ENST00000357703	ENST00000230882	0.933721	1000100	2.9997e-06	10100	0.392337	0.000751395
ENSG00000112964	rs2973015	9.34808	3	0.454115	ENST00000357703	ENST00000230882	0.933721	1000100	2.9997e-06	10100	0.392337	0.000751395
ENSG00000112964	rs2973018	9.34808	3	0.454115	ENST00000357703	ENST00000230882	0.933721	1000100	2.9997e-06	10100	0.392337	0.000751395
ENSG00000112964	rs6180	9.34808	3	0.454115	ENST00000357703	ENST00000230882	0.933721	1000100	2.9997e-06	10100	0.392337	0.000751395
ENSG00000112964	rs719756	9.34808	3	0.454115	ENST00000357703	ENST00000230882	0.933721	1000100	2.9997e-06	10100	0.392337	0.000751395
ENSG00000262879	rs12452125	5.16446	3	0.0814405	ENST00000574741	ENST00000570379	2.67396	1000100	2.9997e-06	10100	0.0731611	0.000751395
ENSG00000142875	rs12129674	12.7148	3	0.694721	ENST00000610457	ENST00000610703	0.87325	1000100	2.9997e-06	10100	0.455301	0.000751395
ENSG00000234719	rs35063476	9.74031	3	0.116564	ENST00000540412	ENST00000399147	2.36283	1000100	2.9997e-06	10100	0.0977131	0.000751395
ENSG00000234719	rs3850997	9.74031	3	0.116564	ENST00000540412	ENST00000399147	2.36283	1000100	2.9997e-06	10100	0.0977131	0.000751395
ENSG00000234719	rs72782774	9.74031	3	0.116564	ENST00000540412	ENST00000399147	2.36283	1000100	2.9997e-06	10100	0.0977131	0.000751395
ENSG00000234719	rs8057743	9.74031	3	0.116564	ENST00000540412	ENST00000399147	2.36283	1000100	2.9997e-06	10100	0.0977131	0.000751395
ENSG00000234719	rs11645231	9.16537	3	0.141299	ENST00000399147	ENST00000540412	1.02496	1000100	2.9997e-06	10100	0.367191	0.000751395
ENSG00000168003	rs4034	12.9935	3	0.276872	ENST00000377890	ENST00000536981	2.67819	1000100	2.9997e-06	10100	0.0715771	0.000751395
ENSG00000177663	rs75243280	16.218	3	0.130502	ENST00000612619	ENST00000319363	2.8023	1000100	2.9997e-06	10100	0.0656371	0.000751395
ENSG00000259905	rs8026878	4.67031	3	0.0935545	ENST00000568045	ENST00000569908	1.3953	1000100	2.9997e-06	10100	0.261954	0.000751395
ENSG00000139567	rs11611757	11.5423	3	0.7427	ENST00000388922	ENST00000550683	1.11246	1000100	2.9997e-06	10100	0.336204	0.000751395
ENSG00000139567	rs77808410	11.9668	3	0.748304	ENST00000388922	ENST00000550683	1.07981	1000100	2.9997e-06	10100	0.346401	0.000751395
ENSG00000237438	rs2845395	10.2852	3	0.143601	ENST00000609932	ENST00000441006	1.87607	1000100	2.9997e-06	10100	0.155232	0.000751395
ENSG00000237438	rs2537972	10.2852	3	0.143601	ENST00000609932	ENST00000441006	1.87607	1000100	2.9997e-06	10100	0.155232	0.000751395
ENSG00000237438	rs2845402	10.2852	3	0.143601	ENST00000609932	ENST00000441006	1.87607	1000100	2.9997e-06	10100	0.155232	0.000751395
ENSG00000104714	8_633130	6.31933	3	0.0966472	ENST00000523415	ENST00000522893	1.44183	1000100	2.9997e-06	10100	0.239679	0.000751395
ENSG00000104714	rs12547918	6.31933	3	0.0966472	ENST00000523415	ENST00000522893	1.44183	1000100	2.9997e-06	10100	0.239679	0.000751395
ENSG00000104714	rs12549884	6.31933	3	0.0966472	ENST00000523415	ENST00000522893	1.44183	1000100	2.9997e-06	10100	0.239679	0.000751395
ENSG00000104714	rs13282859	6.31933	3	0.0966472	ENST00000523415	ENST00000522893	1.44183	1000100	2.9997e-06	10100	0.239679	0.000751395
ENSG00000104714	rs4735809	6.31933	3	0.0966472	ENST00000523415	ENST00000522893	1.44183	1000100	2.9997e-06	10100	0.239679	0.000751395
ENSG00000104714	rs1622820	6.45321	3	0.098091	ENST00000522893	ENST00000262109	1.68401	1000100	2.9997e-06	10100	0.190377	0.000751395
ENSG00000104714	rs1669714	6.45321	3	0.098091	ENST00000522893	ENST00000262109	1.68401	1000100	2.9997e-06	10100	0.190377	0.000751395
ENSG00000104714	rs4735895	6.35932	3	0.0665184	ENST00000262109	ENST00000523415	0.20903	1000100	2.9997e-06	10100	0.813979	0.000751395
ENSG00000104714	rs4735900	6.40279	3	0.0959742	ENST00000522893	ENST00000262109	0.888135	1000100	2.9997e-06	10100	0.416592	0.000751395
ENSG00000104714	rs55793055	6.1947	3	0.0970131	ENST00000522893	ENST00000262109	2.3949	1000100	2.9997e-06	10100	0.0906841	0.000751395
ENSG00000104714	rs6996811	6.51369	3	0.0968478	ENST00000522893	ENST00000262109	1.78496	1000100	2.9997e-06	10100	0.170973	0.000751395
ENSG00000137959	rs988097	7.92718	3	0.0907591	ENST00000370751	ENST00000476876	1.83898	1000100	2.9997e-06	10100	0.152163	0.000751395
ENSG00000267127	rs12606141	20.0727	2	0.139337	ENST00000589713	ENST00000564555	0.678434	1000100	2.9997e-06	10100	0.421047	0.000751395
ENSG00000267127	rs57915366	19.3462	2	0.133089	ENST00000589713	ENST00000564555	0.180986	1000100	2.9997e-06	10100	0.679834	0.000751395
ENSG00000267127	rs3744871	19.7538	2	0.134708	ENST00000589713	ENST00000564555	0.231638	1000100	2.9997e-06	10100	0.638551	0.000751395
ENSG00000267127	rs72486315	20.0727	2	0.139337	ENST00000589713	ENST00000564555	0.678434	1000100	2.9997e-06	10100	0.421047	0.000751395
ENSG00000267127	rs72972273	19.7538	2	0.134708	ENST00000589713	ENST00000564555	0.231638	1000100	2.9997e-06	10100	0.638551	0.000751395
ENSG00000267127	rs78232723	19.7538	2	0.134708	ENST00000589713	ENST00000564555	0.231638	1000100	2.9997e-06	10100	0.638551	0.000751395
ENSG00000267127	rs12604098	18.531	2	0.129546	ENST00000589713	ENST00000564555	0.254226	1000100	2.9997e-06	10100	0.622612	0.000751395
ENSG00000267127	rs12604122	20.2556	2	0.133572	ENST00000589713	ENST00000564555	0.355486	1000100	2.9997e-06	10100	0.560638	0.000751395
ENSG00000267127	rs12605898	19.7538	2	0.134708	ENST00000589713	ENST00000564555	0.231638	1000100	2.9997e-06	10100	0.638551	0.000751395
ENSG00000267127	rs12606090	20.0727	2	0.139337	ENST00000589713	ENST00000564555	0.678434	1000100	2.9997e-06	10100	0.421047	0.000751395
ENSG00000267127	rs12606139	19.7538	2	0.134708	ENST00000589713	ENST00000564555	0.231638	1000100	2.9997e-06	10100	0.638551	0.000751395
ENSG00000267127	rs12606260	20.0727	2	0.139337	ENST00000589713	ENST00000564555	0.678434	1000100	2.9997e-06	10100	0.421047	0.000751395
ENSG00000267127	rs12607495	19.7538	2	0.134708	ENST00000589713	ENST00000564555	0.231638	1000100	2.9997e-06	10100	0.638551	0.000751395
ENSG00000267127	rs4390654	20.0727	2	0.139337	ENST00000589713	ENST00000564555	0.678434	1000100	2.9997e-06	10100	0.421047	0.000751395
ENSG00000267127	rs4396595	20.0727	2	0.139337	ENST00000589713	ENST00000564555	0.678434	1000100	2.9997e-06	10100	0.421047	0.000751395
ENSG00000267127	rs4416085	20.0727	2	0.139337	ENST00000589713	ENST00000564555	0.678434	1000100	2.9997e-06	10100	0.421047	0.000751395
ENSG00000267127	rs60007111	19.7538	2	0.134708	ENST00000589713	ENST00000564555	0.231638	1000100	2.9997e-06	10100	0.638551	0.000751395
ENSG00000267127	rs72974314	19.7538	2	0.134708	ENST00000589713	ENST00000564555	0.231638	1000100	2.9997e-06	10100	0.638551	0.000751395
ENSG00000267127	rs72974332	19.7538	2	0.134708	ENST00000589713	ENST00000564555	0.231638	1000100	2.9997e-06	10100	0.638551	0.000751395
ENSG00000267127	rs78134709	18.531	2	0.129546	ENST00000589713	ENST00000564555	0.254226	1000100	2.9997e-06	10100	0.622612	0.000751395
ENSG00000267127	rs12604695	19.7538	2	0.134708	ENST00000589713	ENST00000564555	0.231638	1000100	2.9997e-06	10100	0.638551	0.000751395
ENSG00000267127	18_80067644	11.1792	3	0.180554	ENST00000564555	ENST00000589713	2.0793	1000100	2.9997e-06	10100	0.12771	0.000751395
ENSG00000267127	rs139252033	11.1792	3	0.180554	ENST00000564555	ENST00000589713	2.0793	1000100	2.9997e-06	10100	0.12771	0.000751395
ENSG00000267127	rs72974367	11.1792	3	0.180554	ENST00000564555	ENST00000589713	2.0793	1000100	2.9997e-06	10100	0.12771	0.000751395
ENSG00000267127	rs9807594	11.1792	3	0.180554	ENST00000564555	ENST00000589713	2.0793	1000100	2.9997e-06	10100	0.12771	0.000751395
ENSG00000226124	rs11677090	8.14891	3	0.0686927	ENST00000416668	ENST00000622774	0.070882	1000100	2.9997e-06	10100	0.933274	0.000751395
ENSG00000226124	rs6752100	8.14891	3	0.0686927	ENST00000416668	ENST00000622774	0.070882	1000100	2.9997e-06	10100	0.933274	0.000751395
ENSG00000267575	19_27834840	5.18414	3	0.140322	ENST00000590628	ENST00000591549	0.132392	1000100	2.9997e-06	10100	0.873874	0.000751395
ENSG00000267575	rs7254597	5.18414	3	0.140322	ENST00000590628	ENST00000591549	0.132392	1000100	2.9997e-06	10100	0.873874	0.000751395
ENSG00000267575	rs7256910	5.18414	3	0.140322	ENST00000590628	ENST00000591549	0.132392	1000100	2.9997e-06	10100	0.873874	0.000751395
ENSG00000267575	rs12327655	5.18414	3	0.140322	ENST00000590628	ENST00000591549	0.132392	1000100	2.9997e-06	10100	0.873874	0.000751395
ENSG00000267575	rs2080080	5.18414	3	0.140322	ENST00000590628	ENST00000591549	0.132392	1000100	2.9997e-06	10100	0.873874	0.000751395
ENSG00000267575	rs2867091	5.18414	3	0.140322	ENST00000590628	ENST00000591549	0.132392	1000100	2.9997e-06	10100	0.873874	0.000751395
ENSG00000178852	rs12948299	9.60257	3	0.251783	ENST00000331493	ENST00000517310	0.350381	1000100	2.9997e-06	10100	0.696664	0.000751395
ENSG00000254746	rs1107209	7.68359	3	0.233309	ENST00000525855	ENST00000529127	2.66805	1000100	2.9997e-06	10100	0.0713791	0.000751395
ENSG00000254746	rs72906947	7.68359	3	0.233309	ENST00000525855	ENST00000529127	2.66805	1000100	2.9997e-06	10100	0.0713791	0.000751395
ENSG00000254746	rs79484031	7.68359	3	0.233309	ENST00000525855	ENST00000529127	2.66805	1000100	2.9997e-06	10100	0.0713791	0.000751395
ENSG00000254746	rs17786039	7.68359	3	0.233309	ENST00000525855	ENST00000529127	2.66805	1000100	2.9997e-06	10100	0.0713791	0.000751395
ENSG00000254746	rs72893316	7.68359	3	0.233309	ENST00000525855	ENST00000529127	2.66805	1000100	2.9997e-06	10100	0.0713791	0.000751395
ENSG00000283674	rs4831306	9.79715	3	0.0721881	ENST00000636622	ENST00000637678	2.10941	1000100	2.9997e-06	10100	0.12276	0.000751395
ENSG00000198496	rs6503726	12.9456	3	0.318317	ENST00000356906	ENST00000460115	2.49887	1000100	2.9997e-06	10100	0.0845461	0.000751395
ENSG00000198496	rs799902	12.9456	3	0.318317	ENST00000356906	ENST00000460115	2.49887	1000100	2.9997e-06	10100	0.0845461	0.000751395
ENSG00000198496	rs799905	12.9456	3	0.318317	ENST00000356906	ENST00000460115	2.49887	1000100	2.9997e-06	10100	0.0845461	0.000751395
ENSG00000198496	rs799906	12.9456	3	0.318317	ENST00000356906	ENST00000460115	2.49887	1000100	2.9997e-06	10100	0.0845461	0.000751395
ENSG00000198496	rs799908	12.9456	3	0.318317	ENST00000356906	ENST00000460115	2.49887	1000100	2.9997e-06	10100	0.0845461	0.000751395
ENSG00000198496	rs799910	12.9456	3	0.318317	ENST00000356906	ENST00000460115	2.49887	1000100	2.9997e-06	10100	0.0845461	0.000751395
ENSG00000198496	rs1554063	12.9456	3	0.318317	ENST00000356906	ENST00000460115	2.49887	1000100	2.9997e-06	10100	0.0845461	0.000751395
ENSG00000198496	rs7210098	12.9456	3	0.318317	ENST00000356906	ENST00000460115	2.49887	1000100	2.9997e-06	10100	0.0845461	0.000751395
ENSG00000198496	rs7223062	12.9456	3	0.318317	ENST00000356906	ENST00000460115	2.49887	1000100	2.9997e-06	10100	0.0845461	0.000751395
ENSG00000198496	rs79345851	12.9456	3	0.318317	ENST00000356906	ENST00000460115	2.49887	1000100	2.9997e-06	10100	0.0845461	0.000751395
ENSG00000161542	rs2279056	9.53278	3	0.0946272	ENST00000446526	ENST00000588364	2.43048	1000100	2.9997e-06	10100	0.0909811	0.000751395
ENSG00000161542	rs446662	9.47336	3	0.0971519	ENST00000446526	ENST00000588364	2.19467	1000100	2.9997e-06	10100	0.114543	0.000751395
ENSG00000147677	rs12545964	10.2815	3	0.789924	ENST00000521861	ENST00000276682	1.34396	1000100	2.9997e-06	10100	0.267795	0.000751395
ENSG00000147677	rs75651664	10.2815	3	0.789924	ENST00000521861	ENST00000276682	1.34396	1000100	2.9997e-06	10100	0.267795	0.000751395
ENSG00000147677	rs77386399	10.2815	3	0.789924	ENST00000521861	ENST00000276682	1.34396	1000100	2.9997e-06	10100	0.267795	0.000751395
ENSG00000147677	rs16888632	10.2815	3	0.789924	ENST00000521861	ENST00000276682	1.34396	1000100	2.9997e-06	10100	0.267795	0.000751395
ENSG00000147677	rs10505283	10.2815	3	0.789924	ENST00000521861	ENST00000276682	1.34396	1000100	2.9997e-06	10100	0.267795	0.000751395
ENSG00000147677	rs7833306	10.2815	3	0.789924	ENST00000521861	ENST00000276682	1.34396	1000100	2.9997e-06	10100	0.267795	0.000751395
ENSG00000147677	rs185702495	10.2815	3	0.789924	ENST00000521861	ENST00000276682	1.34396	1000100	2.9997e-06	10100	0.267795	0.000751395
ENSG00000147677	rs2366	10.2815	3	0.789924	ENST00000521861	ENST00000276682	1.34396	1000100	2.9997e-06	10100	0.267795	0.000751395
ENSG00000147677	rs77378980	10.2815	3	0.789924	ENST00000521861	ENST00000276682	1.34396	1000100	2.9997e-06	10100	0.267795	0.000751395
ENSG00000147677	rs12541272	10.2815	3	0.789924	ENST00000521861	ENST00000276682	1.34396	1000100	2.9997e-06	10100	0.267795	0.000751395
ENSG00000147677	rs12541592	10.2815	3	0.789924	ENST00000521861	ENST00000276682	1.34396	1000100	2.9997e-06	10100	0.267795	0.000751395
ENSG00000147677	rs1343663	10.2815	3	0.789924	ENST00000521861	ENST00000276682	1.34396	1000100	2.9997e-06	10100	0.267795	0.000751395
ENSG00000147677	rs74468457	10.2815	3	0.789924	ENST00000521861	ENST00000276682	1.34396	1000100	2.9997e-06	10100	0.267795	0.000751395
ENSG00000147677	rs76569317	10.2815	3	0.789924	ENST00000521861	ENST00000276682	1.34396	1000100	2.9997e-06	10100	0.267795	0.000751395
ENSG00000147677	rs77844766	10.3771	3	0.792863	ENST00000521861	ENST00000276682	1.51255	1000100	2.9997e-06	10100	0.225621	0.000751395
ENSG00000147677	rs116886311	10.2815	3	0.789924	ENST00000521861	ENST00000276682	1.34396	1000100	2.9997e-06	10100	0.267795	0.000751395
ENSG00000147677	rs77803704	10.2815	3	0.789924	ENST00000521861	ENST00000276682	1.34396	1000100	2.9997e-06	10100	0.267795	0.000751395
ENSG00000147677	rs80292821	10.2815	3	0.789924	ENST00000521861	ENST00000276682	1.34396	1000100	2.9997e-06	10100	0.267795	0.000751395
ENSG00000147677	rs12548586	10.2815	3	0.789924	ENST00000521861	ENST00000276682	1.34396	1000100	2.9997e-06	10100	0.267795	0.000751395
ENSG00000147677	rs74309011	10.2815	3	0.789924	ENST00000521861	ENST00000276682	1.34396	1000100	2.9997e-06	10100	0.267795	0.000751395
ENSG00000147677	rs75900171	10.2815	3	0.789924	ENST00000521861	ENST00000276682	1.34396	1000100	2.9997e-06	10100	0.267795	0.000751395
ENSG00000147677	rs77059234	10.2815	3	0.789924	ENST00000521861	ENST00000276682	1.34396	1000100	2.9997e-06	10100	0.267795	0.000751395
ENSG00000147677	rs77377294	10.2815	3	0.789924	ENST00000521861	ENST00000276682	1.34396	1000100	2.9997e-06	10100	0.267795	0.000751395
ENSG00000147677	rs78232507	10.2815	3	0.789924	ENST00000521861	ENST00000276682	1.34396	1000100	2.9997e-06	10100	0.267795	0.000751395
ENSG00000147677	rs12548564	10.2815	3	0.789924	ENST00000521861	ENST00000276682	1.34396	1000100	2.9997e-06	10100	0.267795	0.000751395
ENSG00000147677	rs77268128	10.2815	3	0.789924	ENST00000521861	ENST00000276682	1.34396	1000100	2.9997e-06	10100	0.267795	0.000751395
ENSG00000077152	rs17490864	14.2464	3	0.435746	ENST00000367274	ENST00000487227	0.647421	1000100	2.9997e-06	10100	0.530542	0.000751395
ENSG00000204961	5_140861442	12.6771	3	0.211494	ENST00000378122	ENST00000532602	0.174681	1000100	2.9997e-06	10100	0.84556	0.000751395
ENSG00000204961	5_140866702	12.6771	3	0.211494	ENST00000378122	ENST00000532602	0.174681	1000100	2.9997e-06	10100	0.84556	0.000751395
ENSG00000204961	5_140868954	12.6771	3	0.211494	ENST00000378122	ENST00000532602	0.174681	1000100	2.9997e-06	10100	0.84556	0.000751395
ENSG00000204961	5_140870667	12.6771	3	0.211494	ENST00000378122	ENST00000532602	0.174681	1000100	2.9997e-06	10100	0.84556	0.000751395
ENSG00000204961	5_140873030	12.6771	3	0.211494	ENST00000378122	ENST00000532602	0.174681	1000100	2.9997e-06	10100	0.84556	0.000751395
ENSG00000204961	5_140873375	12.6771	3	0.211494	ENST00000378122	ENST00000532602	0.174681	1000100	2.9997e-06	10100	0.84556	0.000751395
ENSG00000204961	5_140874104	12.6771	3	0.211494	ENST00000378122	ENST00000532602	0.174681	1000100	2.9997e-06	10100	0.84556	0.000751395
ENSG00000204961	5_140876207	12.6771	3	0.211494	ENST00000378122	ENST00000532602	0.174681	1000100	2.9997e-06	10100	0.84556	0.000751395
ENSG00000204961	rs183679	12.6771	3	0.211494	ENST00000378122	ENST00000532602	0.174681	1000100	2.9997e-06	10100	0.84556	0.000751395
ENSG00000204961	rs550475	12.6771	3	0.211494	ENST00000378122	ENST00000532602	0.174681	1000100	2.9997e-06	10100	0.84556	0.000751395
ENSG00000204961	rs265316	12.6771	3	0.211494	ENST00000378122	ENST00000532602	0.174681	1000100	2.9997e-06	10100	0.84556	0.000751395
ENSG00000204961	5_140920972	12.6771	3	0.211494	ENST00000378122	ENST00000532602	0.174681	1000100	2.9997e-06	10100	0.84556	0.000751395
ENSG00000204961	5_140921958	12.6771	3	0.211494	ENST00000378122	ENST00000532602	0.174681	1000100	2.9997e-06	10100	0.84556	0.000751395
ENSG00000204961	rs155358	12.6771	3	0.211494	ENST00000378122	ENST00000532602	0.174681	1000100	2.9997e-06	10100	0.84556	0.000751395
ENSG00000204961	rs265312	12.6771	3	0.211494	ENST00000378122	ENST00000532602	0.174681	1000100	2.9997e-06	10100	0.84556	0.000751395
ENSG00000204961	5_140927699	12.6771	3	0.211494	ENST00000378122	ENST00000532602	0.174681	1000100	2.9997e-06	10100	0.84556	0.000751395
ENSG00000204961	5_140928384	12.6771	3	0.211494	ENST00000378122	ENST00000532602	0.174681	1000100	2.9997e-06	10100	0.84556	0.000751395
ENSG00000204961	5_140929431	12.6771	3	0.211494	ENST00000378122	ENST00000532602	0.174681	1000100	2.9997e-06	10100	0.84556	0.000751395
ENSG00000204961	rs155359	12.6771	3	0.211494	ENST00000378122	ENST00000532602	0.174681	1000100	2.9997e-06	10100	0.84556	0.000751395
ENSG00000164307	rs17482078	9.73806	3	0.25045	ENST00000443439	ENST00000296754	1.75489	1000100	3.9996e-06	10100	0.176121	0.000969342
ENSG00000164307	rs2124921	9.73806	3	0.25045	ENST00000443439	ENST00000296754	1.75489	1000100	3.9996e-06	10100	0.176121	0.000969342
ENSG00000225484	rs150197334	12.177	2	0.0957429	ENST00000619625	ENST00000610681	1.17178	1000100	3.9996e-06	8355	0.280517	0.000969342
ENSG00000225484	rs150567110	12.177	2	0.0957429	ENST00000619625	ENST00000610681	1.17178	1000100	3.9996e-06	8355	0.280517	0.000969342
ENSG00000176155	rs8077209	7.44384	3	0.0998535	ENST00000392343	ENST00000327026	0.731577	1000100	3.9996e-06	10100	0.48411	0.000969342
ENSG00000227110	rs11713855	6.16717	3	0.11834	ENST00000441861	ENST00000420095	1.0513	1000100	3.9996e-06	10100	0.375606	0.000969342
ENSG00000227110	rs6784713	6.16717	3	0.11834	ENST00000441861	ENST00000420095	1.0513	1000100	3.9996e-06	10100	0.375606	0.000969342
ENSG00000227110	rs9872473	6.27656	3	0.127283	ENST00000441861	ENST00000420095	1.04162	1000100	3.9996e-06	10100	0.380061	0.000969342
ENSG00000227110	rs36011752	6.15465	3	0.119277	ENST00000441861	ENST00000420095	0.693062	1000100	3.9996e-06	10100	0.551827	0.000969342
ENSG00000227110	rs3864080	6.17229	3	0.123772	ENST00000441861	ENST00000420095	0.73123	1000100	3.9996e-06	10100	0.53074	0.000969342
ENSG00000104731	rs4843695	5.28279	3	0.0777099	ENST00000270583	ENST00000347925	2.57858	1000100	3.9996e-06	10100	0.0790021	0.000969342
ENSG00000111215	12_10879446	5.38278	3	0.094288	ENST00000546265	ENST00000535024	0.0812716	1000100	3.9996e-06	10100	0.917632	0.000969342
ENSG00000111215	12_10892913	5.36707	3	0.0829241	ENST00000546265	ENST00000539285	1.74683	1000100	3.9996e-06	10100	0.181467	0.000969342
ENSG00000111215	12_10897052	5.36707	3	0.0829241	ENST00000546265	ENST00000539285	1.74683	1000100	3.9996e-06	10100	0.181467	0.000969342
ENSG00000111215	12_10900730	5.36707	3	0.0829241	ENST00000546265	ENST00000539285	1.74683	1000100	3.9996e-06	10100	0.181467	0.000969342
ENSG00000111215	12_10905518	5.36707	3	0.0829241	ENST00000546265	ENST00000539285	1.74683	1000100	3.9996e-06	10100	0.181467	0.000969342
ENSG00000111215	12_10914925	5.36707	3	0.0829241	ENST00000546265	ENST00000539285	1.74683	1000100	3.9996e-06	10100	0.181467	0.000969342
ENSG00000111215	12_10916923	5.36707	3	0.0829241	ENST00000546265	ENST00000539285	1.74683	1000100	3.9996e-06	10100	0.181467	0.000969342
ENSG00000111215	12_10926663	5.36707	3	0.0829241	ENST00000546265	ENST00000539285	1.74683	1000100	3.9996e-06	10100	0.181467	0.000969342
ENSG00000111215	12_10927143	5.36707	3	0.0829241	ENST00000546265	ENST00000539285	1.74683	1000100	3.9996e-06	10100	0.181467	0.000969342
ENSG00000111215	12_10928894	5.36707	3	0.0829241	ENST00000546265	ENST00000539285	1.74683	1000100	3.9996e-06	10100	0.181467	0.000969342
ENSG00000111215	12_10933221	5.36707	3	0.0829241	ENST00000546265	ENST00000539285	1.74683	1000100	3.9996e-06	10100	0.181467	0.000969342
ENSG00000111215	12_10933565	5.36707	3	0.0829241	ENST00000546265	ENST00000539285	1.74683	1000100	3.9996e-06	10100	0.181467	0.000969342
ENSG00000111215	12_10933784	5.36707	3	0.0829241	ENST00000546265	ENST00000539285	1.74683	1000100	3.9996e-06	10100	0.181467	0.000969342
ENSG00000111215	12_10936756	5.36707	3	0.0829241	ENST00000546265	ENST00000539285	1.74683	1000100	3.9996e-06	10100	0.181467	0.000969342
ENSG00000111215	12_10939094	5.36707	3	0.0829241	ENST00000546265	ENST00000539285	1.74683	1000100	3.9996e-06	10100	0.181467	0.000969342
ENSG00000111215	12_10940022	5.36707	3	0.0829241	ENST00000546265	ENST00000539285	1.74683	1000100	3.9996e-06	10100	0.181467	0.000969342
ENSG00000111215	12_10945667	5.36707	3	0.0829241	ENST00000546265	ENST00000539285	1.74683	1000100	3.9996e-06	10100	0.181467	0.000969342
ENSG00000111215	12_10950445	5.36707	3	0.0829241	ENST00000546265	ENST00000539285	1.74683	1000100	3.9996e-06	10100	0.181467	0.000969342
ENSG00000111215	12_10950989	5.36707	3	0.0829241	ENST00000546265	ENST00000539285	1.74683	1000100	3.9996e-06	10100	0.181467	0.000969342
ENSG00000111215	12_10961877	5.36707	3	0.0829241	ENST00000546265	ENST00000539285	1.74683	1000100	3.9996e-06	10100	0.181467	0.000969342
ENSG00000111215	12_10962927	5.36707	3	0.0829241	ENST00000546265	ENST00000539285	1.74683	1000100	3.9996e-06	10100	0.181467	0.000969342
ENSG00000111215	12_10963483	5.36707	3	0.0829241	ENST00000546265	ENST00000539285	1.74683	1000100	3.9996e-06	10100	0.181467	0.000969342
ENSG00000111215	12_10963665	5.36707	3	0.0829241	ENST00000546265	ENST00000539285	1.74683	1000100	3.9996e-06	10100	0.181467	0.000969342
ENSG00000111215	12_10963893	5.36707	3	0.0829241	ENST00000546265	ENST00000539285	1.74683	1000100	3.9996e-06	10100	0.181467	0.000969342
ENSG00000111215	12_10963946	5.36707	3	0.0829241	ENST00000546265	ENST00000539285	1.74683	1000100	3.9996e-06	10100	0.181467	0.000969342
ENSG00000111215	12_10964560	5.36707	3	0.0829241	ENST00000546265	ENST00000539285	1.74683	1000100	3.9996e-06	10100	0.181467	0.000969342
ENSG00000111215	12_10964615	5.36707	3	0.0829241	ENST00000546265	ENST00000539285	1.74683	1000100	3.9996e-06	10100	0.181467	0.000969342
ENSG00000111215	12_10964693	5.36707	3	0.0829241	ENST00000546265	ENST00000539285	1.74683	1000100	3.9996e-06	10100	0.181467	0.000969342
ENSG00000111215	12_10964722	5.36707	3	0.0829241	ENST00000546265	ENST00000539285	1.74683	1000100	3.9996e-06	10100	0.181467	0.000969342
ENSG00000111215	12_10964833	5.36707	3	0.0829241	ENST00000546265	ENST00000539285	1.74683	1000100	3.9996e-06	10100	0.181467	0.000969342
ENSG00000111215	12_10965032	5.36707	3	0.0829241	ENST00000546265	ENST00000539285	1.74683	1000100	3.9996e-06	10100	0.181467	0.000969342
ENSG00000111215	12_10965197	5.36707	3	0.0829241	ENST00000546265	ENST00000539285	1.74683	1000100	3.9996e-06	10100	0.181467	0.000969342
ENSG00000111215	12_10965258	5.36707	3	0.0829241	ENST00000546265	ENST00000539285	1.74683	1000100	3.9996e-06	10100	0.181467	0.000969342
ENSG00000111215	12_10965381	5.36707	3	0.0829241	ENST00000546265	ENST00000539285	1.74683	1000100	3.9996e-06	10100	0.181467	0.000969342
ENSG00000111215	12_10965439	5.36707	3	0.0829241	ENST00000546265	ENST00000539285	1.74683	1000100	3.9996e-06	10100	0.181467	0.000969342
ENSG00000111215	12_10965893	5.36707	3	0.0829241	ENST00000546265	ENST00000539285	1.74683	1000100	3.9996e-06	10100	0.181467	0.000969342
ENSG00000111215	12_10966421	5.36707	3	0.0829241	ENST00000546265	ENST00000539285	1.74683	1000100	3.9996e-06	10100	0.181467	0.000969342
ENSG00000111215	12_10966538	5.36707	3	0.0829241	ENST00000546265	ENST00000539285	1.74683	1000100	3.9996e-06	10100	0.181467	0.000969342
ENSG00000111215	12_10966716	5.36707	3	0.0829241	ENST00000546265	ENST00000539285	1.74683	1000100	3.9996e-06	10100	0.181467	0.000969342
ENSG00000111215	12_10967540	5.36707	3	0.0829241	ENST00000546265	ENST00000539285	1.74683	1000100	3.9996e-06	10100	0.181467	0.000969342
ENSG00000111215	12_10967705	5.36707	3	0.0829241	ENST00000546265	ENST00000539285	1.74683	1000100	3.9996e-06	10100	0.181467	0.000969342
ENSG00000111215	12_10967854	5.36707	3	0.0829241	ENST00000546265	ENST00000539285	1.74683	1000100	3.9996e-06	10100	0.181467	0.000969342
ENSG00000111215	12_10968023	5.36707	3	0.0829241	ENST00000546265	ENST00000539285	1.74683	1000100	3.9996e-06	10100	0.181467	0.000969342
ENSG00000111215	12_10968037	5.36707	3	0.0829241	ENST00000546265	ENST00000539285	1.74683	1000100	3.9996e-06	10100	0.181467	0.000969342
ENSG00000111215	12_10968188	5.36707	3	0.0829241	ENST00000546265	ENST00000539285	1.74683	1000100	3.9996e-06	10100	0.181467	0.000969342
ENSG00000111215	12_10968392	5.36707	3	0.0829241	ENST00000546265	ENST00000539285	1.74683	1000100	3.9996e-06	10100	0.181467	0.000969342
ENSG00000111215	12_10968468	5.36707	3	0.0829241	ENST00000546265	ENST00000539285	1.74683	1000100	3.9996e-06	10100	0.181467	0.000969342
ENSG00000111215	12_10968514	5.36707	3	0.0829241	ENST00000546265	ENST00000539285	1.74683	1000100	3.9996e-06	10100	0.181467	0.000969342
ENSG00000111215	12_10968590	5.36707	3	0.0829241	ENST00000546265	ENST00000539285	1.74683	1000100	3.9996e-06	10100	0.181467	0.000969342
ENSG00000111215	12_10968818	5.36707	3	0.0829241	ENST00000546265	ENST00000539285	1.74683	1000100	3.9996e-06	10100	0.181467	0.000969342
ENSG00000111215	12_10968976	5.36707	3	0.0829241	ENST00000546265	ENST00000539285	1.74683	1000100	3.9996e-06	10100	0.181467	0.000969342
ENSG00000111215	12_10969066	5.36707	3	0.0829241	ENST00000546265	ENST00000539285	1.74683	1000100	3.9996e-06	10100	0.181467	0.000969342
ENSG00000111215	12_10969353	5.36707	3	0.0829241	ENST00000546265	ENST00000539285	1.74683	1000100	3.9996e-06	10100	0.181467	0.000969342
ENSG00000111215	12_10969603	5.36707	3	0.0829241	ENST00000546265	ENST00000539285	1.74683	1000100	3.9996e-06	10100	0.181467	0.000969342
ENSG00000111215	12_10969637	5.36707	3	0.0829241	ENST00000546265	ENST00000539285	1.74683	1000100	3.9996e-06	10100	0.181467	0.000969342
ENSG00000111215	12_10969640	5.36707	3	0.0829241	ENST00000546265	ENST00000539285	1.74683	1000100	3.9996e-06	10100	0.181467	0.000969342
ENSG00000111215	12_10969703	5.36707	3	0.0829241	ENST00000546265	ENST00000539285	1.74683	1000100	3.9996e-06	10100	0.181467	0.000969342
ENSG00000111215	12_10969766	5.36707	3	0.0829241	ENST00000546265	ENST00000539285	1.74683	1000100	3.9996e-06	10100	0.181467	0.000969342
ENSG00000111215	12_10969841	5.36707	3	0.0829241	ENST00000546265	ENST00000539285	1.74683	1000100	3.9996e-06	10100	0.181467	0.000969342
ENSG00000111215	12_10969981	5.36707	3	0.0829241	ENST00000546265	ENST00000539285	1.74683	1000100	3.9996e-06	10100	0.181467	0.000969342
ENSG00000111215	12_10970082	5.36707	3	0.0829241	ENST00000546265	ENST00000539285	1.74683	1000100	3.9996e-06	10100	0.181467	0.000969342
ENSG00000111215	12_10970261	5.36707	3	0.0829241	ENST00000546265	ENST00000539285	1.74683	1000100	3.9996e-06	10100	0.181467	0.000969342
ENSG00000111215	12_10970263	5.36707	3	0.0829241	ENST00000546265	ENST00000539285	1.74683	1000100	3.9996e-06	10100	0.181467	0.000969342
ENSG00000111215	12_10970281	5.36707	3	0.0829241	ENST00000546265	ENST00000539285	1.74683	1000100	3.9996e-06	10100	0.181467	0.000969342
ENSG00000111215	12_10970349	5.36707	3	0.0829241	ENST00000546265	ENST00000539285	1.74683	1000100	3.9996e-06	10100	0.181467	0.000969342
ENSG00000111215	12_10970576	5.36707	3	0.0829241	ENST00000546265	ENST00000539285	1.74683	1000100	3.9996e-06	10100	0.181467	0.000969342
ENSG00000111215	12_10970882	5.36707	3	0.0829241	ENST00000546265	ENST00000539285	1.74683	1000100	3.9996e-06	10100	0.181467	0.000969342
ENSG00000111215	12_10970942	5.36707	3	0.0829241	ENST00000546265	ENST00000539285	1.74683	1000100	3.9996e-06	10100	0.181467	0.000969342
ENSG00000111215	12_10971034	5.36707	3	0.0829241	ENST00000546265	ENST00000539285	1.74683	1000100	3.9996e-06	10100	0.181467	0.000969342
ENSG00000111215	12_10971129	5.36707	3	0.0829241	ENST00000546265	ENST00000539285	1.74683	1000100	3.9996e-06	10100	0.181467	0.000969342
ENSG00000111215	12_10971343	5.36707	3	0.0829241	ENST00000546265	ENST00000539285	1.74683	1000100	3.9996e-06	10100	0.181467	0.000969342
ENSG00000111215	12_10971417	5.36707	3	0.0829241	ENST00000546265	ENST00000539285	1.74683	1000100	3.9996e-06	10100	0.181467	0.000969342
ENSG00000111215	12_10971517	5.36707	3	0.0829241	ENST00000546265	ENST00000539285	1.74683	1000100	3.9996e-06	10100	0.181467	0.000969342
ENSG00000111215	12_10971669	5.36707	3	0.0829241	ENST00000546265	ENST00000539285	1.74683	1000100	3.9996e-06	10100	0.181467	0.000969342
ENSG00000111215	12_10972070	5.36707	3	0.0829241	ENST00000546265	ENST00000539285	1.74683	1000100	3.9996e-06	10100	0.181467	0.000969342
ENSG00000111215	12_10972101	5.36707	3	0.0829241	ENST00000546265	ENST00000539285	1.74683	1000100	3.9996e-06	10100	0.181467	0.000969342
ENSG00000111215	12_10972161	5.36707	3	0.0829241	ENST00000546265	ENST00000539285	1.74683	1000100	3.9996e-06	10100	0.181467	0.000969342
ENSG00000111215	12_10972182	5.36707	3	0.0829241	ENST00000546265	ENST00000539285	1.74683	1000100	3.9996e-06	10100	0.181467	0.000969342
ENSG00000111215	12_10972364	5.36707	3	0.0829241	ENST00000546265	ENST00000539285	1.74683	1000100	3.9996e-06	10100	0.181467	0.000969342
ENSG00000111215	12_10972481	5.36707	3	0.0829241	ENST00000546265	ENST00000539285	1.74683	1000100	3.9996e-06	10100	0.181467	0.000969342
ENSG00000111215	12_10972556	5.36707	3	0.0829241	ENST00000546265	ENST00000539285	1.74683	1000100	3.9996e-06	10100	0.181467	0.000969342
ENSG00000111215	12_10972560	5.36707	3	0.0829241	ENST00000546265	ENST00000539285	1.74683	1000100	3.9996e-06	10100	0.181467	0.000969342
ENSG00000111215	12_10990624	5.47386	3	0.0825488	ENST00000546265	ENST00000535024	2.11805	1000100	3.9996e-06	10100	0.129096	0.000969342
ENSG00000223865	6_33078965	8.0277	3	0.110488	ENST00000498038	ENST00000428835	1.93971	1000100	3.9996e-06	10100	0.155133	0.000969342
ENSG00000112964	rs28943881	8.49818	3	0.511733	ENST00000357703	ENST00000230882	1.76773	1000100	3.9996e-06	10100	0.176418	0.000969342
ENSG00000112964	rs34466913	8.49818	3	0.511733	ENST00000357703	ENST00000230882	1.76773	1000100	3.9996e-06	10100	0.176418	0.000969342
ENSG00000112964	rs4504390	8.49818	3	0.511733	ENST00000357703	ENST00000230882	1.76773	1000100	3.9996e-06	10100	0.176418	0.000969342
ENSG00000135002	rs13296425	12.662	3	0.841018	ENST00000376736	ENST00000490113	0.652689	1000100	3.9996e-06	10100	0.535987	0.000969342
ENSG00000135002	rs62567917	12.662	3	0.841018	ENST00000376736	ENST00000490113	0.652689	1000100	3.9996e-06	10100	0.535987	0.000969342
ENSG00000259905	rs6576321	4.59694	3	0.0937781	ENST00000568045	ENST00000569908	1.40517	1000100	3.9996e-06	10100	0.259677	0.000969342
ENSG00000259905	rs12904707	4.59694	3	0.0937781	ENST00000568045	ENST00000569908	1.40517	1000100	3.9996e-06	10100	0.259677	0.000969342
ENSG00000259905	rs9920852	4.59694	3	0.0937781	ENST00000568045	ENST00000569908	1.40517	1000100	3.9996e-06	10100	0.259677	0.000969342
ENSG00000259905	rs12324726	4.59694	3	0.0937781	ENST00000568045	ENST00000569908	1.40517	1000100	3.9996e-06	10100	0.259677	0.000969342
ENSG00000259905	rs10873590	4.59694	3	0.0937781	ENST00000568045	ENST00000569908	1.40517	1000100	3.9996e-06	10100	0.259677	0.000969342
ENSG00000259905	rs12593399	4.59694	3	0.0937781	ENST00000568045	ENST00000569908	1.40517	1000100	3.9996e-06	10100	0.259677	0.000969342
ENSG00000259905	rs12913246	4.59694	3	0.0937781	ENST00000568045	ENST00000569908	1.40517	1000100	3.9996e-06	10100	0.259677	0.000969342
ENSG00000259905	rs6576345	4.59694	3	0.0937781	ENST00000568045	ENST00000569908	1.40517	1000100	3.9996e-06	10100	0.259677	0.000969342
ENSG00000247828	rs2565726	5.46167	3	0.0543245	ENST00000507736	ENST00000513011	2.35211	1000100	3.9996e-06	10100	0.0952381	0.000969342
ENSG00000247828	rs247909	5.46167	3	0.0543245	ENST00000507736	ENST00000513011	2.35211	1000100	3.9996e-06	10100	0.0952381	0.000969342
ENSG00000247828	rs2565727	5.46167	3	0.0543245	ENST00000507736	ENST00000513011	2.35211	1000100	3.9996e-06	10100	0.0952381	0.000969342
ENSG00000247828	rs2582045	5.46167	3	0.0543245	ENST00000507736	ENST00000513011	2.35211	1000100	3.9996e-06	10100	0.0952381	0.000969342
ENSG00000247828	rs2582044	5.46167	3	0.0543245	ENST00000507736	ENST00000513011	2.35211	1000100	3.9996e-06	10100	0.0952381	0.000969342
ENSG00000247828	rs3110021	5.46167	3	0.0543245	ENST00000507736	ENST00000513011	2.35211	1000100	3.9996e-06	10100	0.0952381	0.000969342
ENSG00000247828	rs247913	5.46167	3	0.0543245	ENST00000507736	ENST00000513011	2.35211	1000100	3.9996e-06	10100	0.0952381	0.000969342
ENSG00000247828	rs247914	5.46167	3	0.0543245	ENST00000507736	ENST00000513011	2.35211	1000100	3.9996e-06	10100	0.0952381	0.000969342
ENSG00000247828	rs2582042	5.46167	3	0.0543245	ENST00000507736	ENST00000513011	2.35211	1000100	3.9996e-06	10100	0.0952381	0.000969342
ENSG00000247828	rs247911	5.46167	3	0.0543245	ENST00000507736	ENST00000513011	2.35211	1000100	3.9996e-06	10100	0.0952381	0.000969342
ENSG00000247828	rs247912	5.46167	3	0.0543245	ENST00000507736	ENST00000513011	2.35211	1000100	3.9996e-06	10100	0.0952381	0.000969342
ENSG00000247828	rs3099437	5.46167	3	0.0543245	ENST00000507736	ENST00000513011	2.35211	1000100	3.9996e-06	10100	0.0952381	0.000969342
ENSG00000247828	rs10942529	5.46167	3	0.0543245	ENST00000507736	ENST00000513011	2.35211	1000100	3.9996e-06	10100	0.0952381	0.000969342
ENSG00000247828	rs2195613	5.46167	3	0.0543245	ENST00000507736	ENST00000513011	2.35211	1000100	3.9996e-06	10100	0.0952381	0.000969342
ENSG00000247828	rs1430205	5.46167	3	0.0543245	ENST00000507736	ENST00000513011	2.35211	1000100	3.9996e-06	10100	0.0952381	0.000969342
ENSG00000247828	rs4916720	5.46167	3	0.0543245	ENST00000507736	ENST00000513011	2.35211	1000100	3.9996e-06	10100	0.0952381	0.000969342
ENSG00000247828	rs4916908	5.46167	3	0.0543245	ENST00000507736	ENST00000513011	2.35211	1000100	3.9996e-06	10100	0.0952381	0.000969342
ENSG00000101473	rs4638862	5.16015	3	0.0641201	ENST00000487205	ENST00000488679	2.78309	1000100	3.9996e-06	10100	0.0669241	0.000969342
ENSG00000225138	5_481134	6.23394	3	0.128596	ENST00000534918	ENST00000606319	1.3043	1000100	3.9996e-06	10100	0.271161	0.000969342
ENSG00000122965	rs10850220	8.91548	3	0.193595	ENST00000545145	ENST00000261741	1.66609	1000100	3.9996e-06	10100	0.192555	0.000969342
ENSG00000122965	rs73207423	8.91548	3	0.193595	ENST00000545145	ENST00000261741	1.66609	1000100	3.9996e-06	10100	0.192555	0.000969342
ENSG00000122965	rs12370829	8.91548	3	0.193595	ENST00000545145	ENST00000261741	1.66609	1000100	3.9996e-06	10100	0.192555	0.000969342
ENSG00000122965	rs73210904	8.91548	3	0.193595	ENST00000545145	ENST00000261741	1.66609	1000100	3.9996e-06	10100	0.192555	0.000969342
ENSG00000122965	rs10850237	8.91548	3	0.193595	ENST00000545145	ENST00000261741	1.66609	1000100	3.9996e-06	10100	0.192555	0.000969342
ENSG00000249306	rs11740145	7.07948	3	0.128115	ENST00000507361	ENST00000510234	1.92963	1000100	3.9996e-06	10100	0.152361	0.000969342
ENSG00000249306	rs4867766	7.07948	3	0.128115	ENST00000507361	ENST00000510234	1.92963	1000100	3.9996e-06	10100	0.152361	0.000969342
ENSG00000232677	rs2972632	5.6329	3	0.0629526	ENST00000449434	ENST00000591372	0.774006	1000100	3.9996e-06	10100	0.468963	0.000969342
ENSG00000232520	rs73992921	24.3125	2	0.108902	ENST00000415628	ENST00000434807	1.53464	1000100	3.9996e-06	10100	0.221661	0.000969342
ENSG00000267575	rs12976414	5.11055	3	0.138488	ENST00000590628	ENST00000591549	0.211124	1000100	3.9996e-06	10100	0.811405	0.000969342
ENSG00000267575	rs4805673	5.11055	3	0.138488	ENST00000590628	ENST00000591549	0.211124	1000100	3.9996e-06	10100	0.811405	0.000969342
ENSG00000267575	rs4805674	5.11055	3	0.138488	ENST00000590628	ENST00000591549	0.211124	1000100	3.9996e-06	10100	0.811405	0.000969342
ENSG00000144559	3_11807400	5.27171	3	0.110202	ENST00000444133	ENST00000486090	0.763367	1000100	3.9996e-06	10100	0.461736	0.000969342
ENSG00000178852	rs7216112	9.47689	3	0.250953	ENST00000331493	ENST00000517310	0.342148	1000100	3.9996e-06	10100	0.702109	0.000969342
ENSG00000234745	6_31351685	5.97339	3	0.0956789	ENST00000412585	ENST00000463574	1.22752	1000100	3.9996e-06	10100	0.297594	0.000969342
ENSG00000113100	rs10942222	9.54174	3	0.0439419	ENST00000511822	ENST00000505045	1.98839	1000100	3.9996e-06	10100	0.142857	0.000969342
ENSG00000113100	rs11743090	9.54174	3	0.0439419	ENST00000511822	ENST00000505045	1.98839	1000100	3.9996e-06	10100	0.142857	0.000969342
ENSG00000113100	rs2115310	9.54174	3	0.0439419	ENST00000511822	ENST00000505045	1.98839	1000100	3.9996e-06	10100	0.142857	0.000969342
ENSG00000113100	rs2115311	9.54174	3	0.0439419	ENST00000511822	ENST00000505045	1.98839	1000100	3.9996e-06	10100	0.142857	0.000969342
ENSG00000113100	rs6880339	9.54174	3	0.0439419	ENST00000511822	ENST00000505045	1.98839	1000100	3.9996e-06	10100	0.142857	0.000969342
ENSG00000149089	rs2986429	13.9628	3	0.28881	ENST00000395787	ENST00000527830	2.05001	1000100	3.9996e-06	10100	0.133254	0.000969342
ENSG00000215790	rs144604384	13.2563	3	0.159812	ENST00000246421	ENST00000355439	2.97663	1000100	3.9996e-06	10100	0.0596971	0.000969342
ENSG00000149972	rs10750227	5.79246	3	0.0924946	ENST00000528682	ENST00000528727	0.427023	1000100	4.9995e-06	10100	0.649837	0.00116473
ENSG00000149972	rs10790530	5.79246	3	0.0924946	ENST00000528682	ENST00000528727	0.427023	1000100	4.9995e-06	10100	0.649837	0.00116473
ENSG00000149972	rs11218791	5.79246	3	0.0924946	ENST00000528682	ENST00000528727	0.427023	1000100	4.9995e-06	10100	0.649837	0.00116473
ENSG00000149972	rs11600587	5.79246	3	0.0924946	ENST00000528682	ENST00000528727	0.427023	1000100	4.9995e-06	10100	0.649837	0.00116473
ENSG00000149972	rs1551780	5.79246	3	0.0924946	ENST00000528682	ENST00000528727	0.427023	1000100	4.9995e-06	10100	0.649837	0.00116473
ENSG00000149972	rs1551781	5.79246	3	0.0924946	ENST00000528682	ENST00000528727	0.427023	1000100	4.9995e-06	10100	0.649837	0.00116473
ENSG00000149972	rs2897526	5.79246	3	0.0924946	ENST00000528682	ENST00000528727	0.427023	1000100	4.9995e-06	10100	0.649837	0.00116473
ENSG00000149972	rs11219041	5.77182	3	0.107779	ENST00000524871	ENST00000528682	0.586083	1000100	4.9995e-06	10100	0.559549	0.00116473
ENSG00000149972	rs1011846	5.883	3	0.111104	ENST00000524871	ENST00000528682	0.811872	1000100	4.9995e-06	10100	0.447975	0.00116473
ENSG00000149972	rs12363629	5.77182	3	0.107779	ENST00000524871	ENST00000528682	0.586083	1000100	4.9995e-06	10100	0.559549	0.00116473
ENSG00000149972	rs1461670	5.77182	3	0.107779	ENST00000524871	ENST00000528682	0.586083	1000100	4.9995e-06	10100	0.559549	0.00116473
ENSG00000149972	rs922263	5.77182	3	0.107779	ENST00000524871	ENST00000528682	0.586083	1000100	4.9995e-06	10100	0.559549	0.00116473
ENSG00000154889	rs4797588	3.39746	3	0.0317637	ENST00000588072	ENST00000588939	2.66653	1000100	4.9995e-06	10100	0.0653401	0.00116473
ENSG00000172687	rs2914636	9.71417	3	0.183296	ENST00000311015	ENST00000597492	2.04468	1000100	4.9995e-06	10100	0.130086	0.00116473
ENSG00000172687	rs2914637	9.71417	3	0.183296	ENST00000311015	ENST00000597492	2.04468	1000100	4.9995e-06	10100	0.130086	0.00116473
ENSG00000172687	rs2928210	9.71417	3	0.183296	ENST00000311015	ENST00000597492	2.04468	1000100	4.9995e-06	10100	0.130086	0.00116473
ENSG00000172687	rs7248700	10.0991	3	0.183989	ENST00000311015	ENST00000597492	2.09108	1000100	4.9995e-06	10100	0.12375	0.00116473
ENSG00000172687	rs57055133	10.0991	3	0.183989	ENST00000311015	ENST00000597492	2.09108	1000100	4.9995e-06	10100	0.12375	0.00116473
ENSG00000172687	rs7245848	10.0991	3	0.183989	ENST00000311015	ENST00000597492	2.09108	1000100	4.9995e-06	10100	0.12375	0.00116473
ENSG00000172687	rs73025767	10.0991	3	0.183989	ENST00000311015	ENST00000597492	2.09108	1000100	4.9995e-06	10100	0.12375	0.00116473
ENSG00000172687	rs8103417	10.0991	3	0.183989	ENST00000311015	ENST00000597492	2.09108	1000100	4.9995e-06	10100	0.12375	0.00116473
ENSG00000172687	rs59617671	10.0991	3	0.183989	ENST00000311015	ENST00000597492	2.09108	1000100	4.9995e-06	10100	0.12375	0.00116473
ENSG00000172687	rs8111189	10.0991	3	0.183989	ENST00000311015	ENST00000597492	2.09108	1000100	4.9995e-06	10100	0.12375	0.00116473
ENSG00000140374	rs11072577	5.92929	3	0.0965773	ENST00000267950	ENST00000559075	0.850145	1000100	4.9995e-06	10100	0.43461	0.00116473
ENSG00000140374	rs2016734	5.92929	3	0.0965773	ENST00000267950	ENST00000559075	0.850145	1000100	4.9995e-06	10100	0.43461	0.00116473
ENSG00000140374	rs4886781	5.92929	3	0.0965773	ENST00000267950	ENST00000559075	0.850145	1000100	4.9995e-06	10100	0.43461	0.00116473
ENSG00000140374	rs61275737	5.92929	3	0.0965773	ENST00000267950	ENST00000559075	0.850145	1000100	4.9995e-06	10100	0.43461	0.00116473
ENSG00000140374	rs11072578	5.92929	3	0.0965773	ENST00000267950	ENST00000559075	0.850145	1000100	4.9995e-06	10100	0.43461	0.00116473
ENSG00000140374	rs11631690	5.92929	3	0.0965773	ENST00000267950	ENST00000559075	0.850145	1000100	4.9995e-06	10100	0.43461	0.00116473
ENSG00000140374	rs11631764	5.92929	3	0.0965773	ENST00000267950	ENST00000559075	0.850145	1000100	4.9995e-06	10100	0.43461	0.00116473
ENSG00000140374	rs3784449	5.92929	3	0.0965773	ENST00000267950	ENST00000559075	0.850145	1000100	4.9995e-06	10100	0.43461	0.00116473
ENSG00000140374	rs3898352	5.92929	3	0.0965773	ENST00000267950	ENST00000559075	0.850145	1000100	4.9995e-06	10100	0.43461	0.00116473
ENSG00000140374	rs4886783	5.92929	3	0.0965773	ENST00000267950	ENST00000559075	0.850145	1000100	4.9995e-06	10100	0.43461	0.00116473
ENSG00000140374	rs62030232	5.92929	3	0.0965773	ENST00000267950	ENST00000559075	0.850145	1000100	4.9995e-06	10100	0.43461	0.00116473
ENSG00000140374	rs883993	5.92929	3	0.0965773	ENST00000267950	ENST00000559075	0.850145	1000100	4.9995e-06	10100	0.43461	0.00116473
ENSG00000140374	rs2456057	5.92929	3	0.0965773	ENST00000267950	ENST00000559075	0.850145	1000100	4.9995e-06	10100	0.43461	0.00116473
ENSG00000140374	rs4886784	5.92929	3	0.0965773	ENST00000267950	ENST00000559075	0.850145	1000100	4.9995e-06	10100	0.43461	0.00116473
ENSG00000140374	rs7177923	5.92929	3	0.0965773	ENST00000267950	ENST00000559075	0.850145	1000100	4.9995e-06	10100	0.43461	0.00116473
ENSG00000140374	rs8033494	5.92929	3	0.0965773	ENST00000267950	ENST00000559075	0.850145	1000100	4.9995e-06	10100	0.43461	0.00116473
ENSG00000165915	11_47419207	6.37013	3	0.0458341	ENST00000531865	ENST00000524928	0.710478	1000100	4.9995e-06	10100	0.481239	0.00116473
ENSG00000165915	rs10742802	6.37013	3	0.0458341	ENST00000531865	ENST00000524928	0.710478	1000100	4.9995e-06	10100	0.481239	0.00116473
ENSG00000165915	rs10838705	6.37013	3	0.0458341	ENST00000531865	ENST00000524928	0.710478	1000100	4.9995e-06	10100	0.481239	0.00116473
ENSG00000165915	rs11039221	6.37013	3	0.0458341	ENST00000531865	ENST00000524928	0.710478	1000100	4.9995e-06	10100	0.481239	0.00116473
ENSG00000165915	rs11039225	6.37013	3	0.0458341	ENST00000531865	ENST00000524928	0.710478	1000100	4.9995e-06	10100	0.481239	0.00116473
ENSG00000165915	rs7947450	6.37013	3	0.0458341	ENST00000531865	ENST00000524928	0.710478	1000100	4.9995e-06	10100	0.481239	0.00116473
ENSG00000144642	rs12632497	7.94281	3	0.608675	ENST00000434693	ENST00000432518	2.60079	1000100	4.9995e-06	10100	0.0707851	0.00116473
ENSG00000144642	rs13100459	7.94281	3	0.608675	ENST00000434693	ENST00000432518	2.60079	1000100	4.9995e-06	10100	0.0707851	0.00116473
ENSG00000144642	rs17022925	7.94281	3	0.608675	ENST00000434693	ENST00000432518	2.60079	1000100	4.9995e-06	10100	0.0707851	0.00116473
ENSG00000144642	rs34608749	7.94281	3	0.608675	ENST00000434693	ENST00000432518	2.60079	1000100	4.9995e-06	10100	0.0707851	0.00116473
ENSG00000144642	rs34806773	7.94281	3	0.608675	ENST00000434693	ENST00000432518	2.60079	1000100	4.9995e-06	10100	0.0707851	0.00116473
ENSG00000144642	rs35224836	7.72301	3	0.60435	ENST00000434693	ENST00000432518	2.79185	1000100	4.9995e-06	10100	0.0574201	0.00116473
ENSG00000144642	rs9968057	7.94281	3	0.608675	ENST00000434693	ENST00000432518	2.60079	1000100	4.9995e-06	10100	0.0707851	0.00116473
ENSG00000144642	rs12638375	7.72301	3	0.60435	ENST00000434693	ENST00000432518	2.79185	1000100	4.9995e-06	10100	0.0574201	0.00116473
ENSG00000144642	rs34295464	7.72301	3	0.60435	ENST00000434693	ENST00000432518	2.79185	1000100	4.9995e-06	10100	0.0574201	0.00116473
ENSG00000144642	rs36048518	7.72301	3	0.60435	ENST00000434693	ENST00000432518	2.79185	1000100	4.9995e-06	10100	0.0574201	0.00116473
ENSG00000144642	rs1004644	7.90589	3	0.60607	ENST00000434693	ENST00000432518	2.63718	1000100	4.9995e-06	10100	0.0681121	0.00116473
ENSG00000144642	rs17023038	7.90589	3	0.60607	ENST00000434693	ENST00000432518	2.63718	1000100	4.9995e-06	10100	0.0681121	0.00116473
ENSG00000144642	rs6770284	7.90589	3	0.60607	ENST00000434693	ENST00000432518	2.63718	1000100	4.9995e-06	10100	0.0681121	0.00116473
ENSG00000144642	rs78474805	7.71907	3	0.602153	ENST00000434693	ENST00000432518	2.80271	1000100	4.9995e-06	10100	0.0570241	0.00116473
ENSG00000144642	rs12632747	7.71907	3	0.602153	ENST00000434693	ENST00000432518	2.80271	1000100	4.9995e-06	10100	0.0570241	0.00116473
ENSG00000144642	rs12495736	7.64929	3	0.583626	ENST00000434693	ENST00000432518	1.04583	1000100	4.9995e-06	10100	0.364122	0.00116473
ENSG00000144642	rs9833064	7.8222	3	0.578648	ENST00000434693	ENST00000432518	1.25019	1000100	4.9995e-06	10100	0.297198	0.00116473
ENSG00000144642	rs2197896	7.83279	3	0.578556	ENST00000434693	ENST00000432518	1.10918	1000100	4.9995e-06	10100	0.340857	0.00116473
ENSG00000223865	6_33089278	7.63308	3	0.0648636	ENST00000498038	ENST00000428835	2.32964	1000100	4.9995e-06	10100	0.104742	0.00116473
ENSG00000108379	rs7218567	12.3004	3	0.231848	ENST00000572508	ENST00000225512	0.933396	1000100	4.9995e-06	10100	0.401544	0.00116473
ENSG00000177082	rs2137270	5.22441	3	0.112402	ENST00000434634	ENST00000558608	2.00162	1000100	4.9995e-06	10100	0.132066	0.00116473
ENSG00000177082	rs2271432	5.22441	3	0.112402	ENST00000434634	ENST00000558608	2.00162	1000100	4.9995e-06	10100	0.132066	0.00116473
ENSG00000177082	rs28565484	5.22441	3	0.112402	ENST00000434634	ENST00000558608	2.00162	1000100	4.9995e-06	10100	0.132066	0.00116473
ENSG00000177082	rs4842981	5.22441	3	0.112402	ENST00000434634	ENST00000558608	2.00162	1000100	4.9995e-06	10100	0.132066	0.00116473
ENSG00000177082	rs7180849	5.22441	3	0.112402	ENST00000434634	ENST00000558608	2.00162	1000100	4.9995e-06	10100	0.132066	0.00116473
ENSG00000177082	rs7181896	5.22441	3	0.112402	ENST00000434634	ENST00000558608	2.00162	1000100	4.9995e-06	10100	0.132066	0.00116473
ENSG00000177082	rs9744239	5.22441	3	0.112402	ENST00000434634	ENST00000558608	2.00162	1000100	4.9995e-06	10100	0.132066	0.00116473
ENSG00000234719	rs8059525	8.76519	3	0.129872	ENST00000399147	ENST00000540412	1.00521	1000100	4.9995e-06	10100	0.374616	0.00116473
ENSG00000259905	rs10162977	4.58227	3	0.0832888	ENST00000568045	ENST00000569908	0.0496997	1000100	4.9995e-06	10100	0.956242	0.00116473
ENSG00000259905	rs10163019	4.58227	3	0.0832888	ENST00000568045	ENST00000569908	0.0496997	1000100	4.9995e-06	10100	0.956242	0.00116473
ENSG00000104714	rs10102571	6.13521	3	0.0918886	ENST00000522893	ENST00000262109	0.434951	1000100	4.9995e-06	10100	0.657361	0.00116473
ENSG00000104714	rs9314595	6.13521	3	0.0918886	ENST00000522893	ENST00000262109	0.434951	1000100	4.9995e-06	10100	0.657361	0.00116473
ENSG00000137959	rs1333969	7.1294	3	0.101726	ENST00000370751	ENST00000476876	1.21017	1000100	4.9995e-06	10100	0.307791	0.00116473
ENSG00000137959	rs17101968	7.1294	3	0.101726	ENST00000370751	ENST00000476876	1.21017	1000100	4.9995e-06	10100	0.307791	0.00116473
ENSG00000137959	rs3818763	7.1294	3	0.101726	ENST00000370751	ENST00000476876	1.21017	1000100	4.9995e-06	10100	0.307791	0.00116473
ENSG00000137959	rs3820092	7.1294	3	0.101726	ENST00000370751	ENST00000476876	1.21017	1000100	4.9995e-06	10100	0.307791	0.00116473
ENSG00000140471	rs12916563	6.52714	3	0.0618381	ENST00000560783	ENST00000559169	0.0820252	1000100	4.9995e-06	10100	0.917434	0.00116473
ENSG00000140471	rs28729874	6.52714	3	0.0618381	ENST00000560783	ENST00000559169	0.0820252	1000100	4.9995e-06	10100	0.917434	0.00116473
ENSG00000140471	rs7170783	6.56519	3	0.0696984	ENST00000560783	ENST00000559169	0.135019	1000100	4.9995e-06	10100	0.869122	0.00116473
ENSG00000140471	rs1105656	6.54596	3	0.140566	ENST00000559169	ENST00000314742	2.2429	1000100	4.9995e-06	10100	0.109791	0.00116473
ENSG00000140471	rs1875719	6.54596	3	0.140566	ENST00000559169	ENST00000314742	2.2429	1000100	4.9995e-06	10100	0.109791	0.00116473
ENSG00000140471	rs34628279	6.56519	3	0.0696984	ENST00000560783	ENST00000559169	0.135019	1000100	4.9995e-06	10100	0.869122	0.00116473
ENSG00000140471	rs72761240	6.51326	3	0.158069	ENST00000559169	ENST00000314742	2.5367	1000100	4.9995e-06	10100	0.0837541	0.00116473
ENSG00000140471	15_100585534	6.53798	3	0.066406	ENST00000560783	ENST00000559169	2.4136	1000100	4.9995e-06	10100	0.0940501	0.00116473
ENSG00000148484	rs7916048	8.66261	3	0.224283	ENST00000377921	ENST00000345264	2.13295	1000100	4.9995e-06	10100	0.119394	0.00116473
ENSG00000182175	rs28436990	9.05751	3	0.59639	ENST00000542321	ENST00000329082	2.2567	1000100	4.9995e-06	10100	0.0996931	0.00116473
ENSG00000267575	rs10401215	5.0648	3	0.164679	ENST00000590628	ENST00000588122	0.437497	1000100	4.9995e-06	10100	0.65251	0.00116473
ENSG00000267575	rs7247064	5.0648	3	0.164679	ENST00000590628	ENST00000588122	0.437497	1000100	4.9995e-06	10100	0.65251	0.00116473
ENSG00000267575	rs2159885	5.0648	3	0.164679	ENST00000590628	ENST00000588122	0.437497	1000100	4.9995e-06	10100	0.65251	0.00116473
ENSG00000267575	rs4239564	5.0648	3	0.164679	ENST00000590628	ENST00000588122	0.437497	1000100	4.9995e-06	10100	0.65251	0.00116473
ENSG00000267575	rs7259514	5.0648	3	0.164679	ENST00000590628	ENST00000588122	0.437497	1000100	4.9995e-06	10100	0.65251	0.00116473
ENSG00000267575	rs8107238	5.0648	3	0.164679	ENST00000590628	ENST00000588122	0.437497	1000100	4.9995e-06	10100	0.65251	0.00116473
ENSG00000267575	rs6510333	5.0648	3	0.164679	ENST00000590628	ENST00000588122	0.437497	1000100	4.9995e-06	10100	0.65251	0.00116473
ENSG00000166685	rs1010442	5.32662	3	0.0369989	ENST00000438720	ENST00000618996	1.83664	1000100	4.9995e-06	10100	0.166023	0.00116473
ENSG00000156414	rs10136440	10.0099	3	0.168854	ENST00000409874	ENST00000462273	2.52772	1000100	4.9995e-06	10100	0.0822691	0.00116473
ENSG00000156414	rs10149651	10.0099	3	0.168854	ENST00000409874	ENST00000462273	2.52772	1000100	4.9995e-06	10100	0.0822691	0.00116473
ENSG00000156414	rs1187446	10.0099	3	0.168854	ENST00000409874	ENST00000462273	2.52772	1000100	4.9995e-06	10100	0.0822691	0.00116473
ENSG00000156414	rs1187448	10.0099	3	0.168854	ENST00000409874	ENST00000462273	2.52772	1000100	4.9995e-06	10100	0.0822691	0.00116473
ENSG00000156414	rs6576012	10.0099	3	0.168854	ENST00000409874	ENST00000462273	2.52772	1000100	4.9995e-06	10100	0.0822691	0.00116473
ENSG00000156414	rs7143682	10.0099	3	0.168854	ENST00000409874	ENST00000462273	2.52772	1000100	4.9995e-06	10100	0.0822691	0.00116473
ENSG00000156414	rs8021692	10.0099	3	0.168854	ENST00000409874	ENST00000462273	2.52772	1000100	4.9995e-06	10100	0.0822691	0.00116473
ENSG00000156414	rs34288430	10.0099	3	0.168854	ENST00000409874	ENST00000462273	2.52772	1000100	4.9995e-06	10100	0.0822691	0.00116473
ENSG00000156414	rs34964872	10.0099	3	0.168854	ENST00000409874	ENST00000462273	2.52772	1000100	4.9995e-06	10100	0.0822691	0.00116473
ENSG00000156414	rs7143936	10.0099	3	0.168854	ENST00000409874	ENST00000462273	2.52772	1000100	4.9995e-06	10100	0.0822691	0.00116473
ENSG00000156414	rs11625697	10.0099	3	0.168854	ENST00000409874	ENST00000462273	2.52772	1000100	4.9995e-06	10100	0.0822691	0.00116473
ENSG00000156414	rs2005081	10.0099	3	0.168854	ENST00000409874	ENST00000462273	2.52772	1000100	4.9995e-06	10100	0.0822691	0.00116473
ENSG00000156414	rs12889168	10.0099	3	0.168854	ENST00000409874	ENST00000462273	2.52772	1000100	4.9995e-06	10100	0.0822691	0.00116473
ENSG00000156414	rs11622475	10.0099	3	0.168854	ENST00000409874	ENST00000462273	2.52772	1000100	4.9995e-06	10100	0.0822691	0.00116473
ENSG00000156414	rs11626404	10.0099	3	0.168854	ENST00000409874	ENST00000462273	2.52772	1000100	4.9995e-06	10100	0.0822691	0.00116473
ENSG00000156414	rs56231040	10.0099	3	0.168854	ENST00000409874	ENST00000462273	2.52772	1000100	4.9995e-06	10100	0.0822691	0.00116473
ENSG00000156414	rs941946	10.0099	3	0.168854	ENST00000409874	ENST00000462273	2.52772	1000100	4.9995e-06	10100	0.0822691	0.00116473
ENSG00000156414	rs12886745	10.0099	3	0.168854	ENST00000409874	ENST00000462273	2.52772	1000100	4.9995e-06	10100	0.0822691	0.00116473
ENSG00000264538	rs73267855	10.6578	2	0.0314313	ENST00000578195	ENST00000582557	0.817383	1000100	4.9995e-06	4239	0.369104	0.00116473
ENSG00000214776	rs3931686	14.5801	3	0.165143	ENST00000518709	ENST00000520314	1.57841	1000100	4.9995e-06	10100	0.203841	0.00116473
ENSG00000158815	rs3176276	9.57413	3	0.473811	ENST00000518533	ENST00000524314	1.31558	1000100	4.9995e-06	10100	0.277101	0.00116473
ENSG00000149972	rs11219206	5.75509	3	0.0895151	ENST00000528682	ENST00000524871	0.286414	1000100	5.99939e-06	10100	0.747946	0.00133067
ENSG00000149972	rs1542497	5.75509	3	0.0895151	ENST00000528682	ENST00000524871	0.286414	1000100	5.99939e-06	10100	0.747946	0.00133067
ENSG00000139428	rs12828717	6.93881	3	0.0788202	ENST00000541763	ENST00000537496	0.797125	1000100	5.99939e-06	10100	0.456588	0.00133067
ENSG00000154889	rs34755275	3.36229	3	0.0638298	ENST00000592447	ENST00000588072	0.030058	1000100	5.99939e-06	10100	0.969013	0.00133067
ENSG00000154889	rs4796936	3.36976	3	0.0285862	ENST00000588939	ENST00000588072	1.03844	1000100	5.99939e-06	10100	0.360162	0.00133067
ENSG00000225484	rs142690167	7.36958	3	0.246632	ENST00000619625	ENST00000610681	2.92125	1000100	5.99939e-06	10100	0.0551431	0.00133067
ENSG00000225484	rs11003061	7.36958	3	0.246632	ENST00000619625	ENST00000610681	2.92125	1000100	5.99939e-06	10100	0.0551431	0.00133067
ENSG00000225484	rs149258236	7.36958	3	0.246632	ENST00000619625	ENST00000610681	2.92125	1000100	5.99939e-06	10100	0.0551431	0.00133067
ENSG00000225484	rs74893443	7.65666	3	0.246482	ENST00000619625	ENST00000610681	2.99741	1000100	5.99939e-06	10100	0.0516781	0.00133067
ENSG00000225484	rs11196005	7.36958	3	0.246632	ENST00000619625	ENST00000610681	2.92125	1000100	5.99939e-06	10100	0.0551431	0.00133067
ENSG00000225484	rs145767178	7.36958	3	0.246632	ENST00000619625	ENST00000610681	2.92125	1000100	5.99939e-06	10100	0.0551431	0.00133067
ENSG00000225484	rs72820375	7.36958	3	0.246632	ENST00000619625	ENST00000610681	2.92125	1000100	5.99939e-06	10100	0.0551431	0.00133067
ENSG00000227110	rs869935	5.69807	3	0.111847	ENST00000441861	ENST00000420095	0.83287	1000100	5.99939e-06	10100	0.479457	0.00133067
ENSG00000111215	12_10930757	5.21135	3	0.0982229	ENST00000546265	ENST00000539285	2.41806	1000100	5.99939e-06	10100	0.0976141	0.00133067
ENSG00000111215	12_10936382	5.24027	3	0.0954834	ENST00000546265	ENST00000539285	1.85743	1000100	5.99939e-06	10100	0.162261	0.00133067
ENSG00000111215	12_10939943	5.24027	3	0.0954834	ENST00000546265	ENST00000539285	1.85743	1000100	5.99939e-06	10100	0.162261	0.00133067
ENSG00000111215	12_10941104	5.15043	3	0.0819273	ENST00000546265	ENST00000535024	1.94095	1000100	5.99939e-06	10100	0.149193	0.00133067
ENSG00000111215	12_10942167	5.24027	3	0.0954834	ENST00000546265	ENST00000539285	1.85743	1000100	5.99939e-06	10100	0.162261	0.00133067
ENSG00000111215	12_10942922	5.24027	3	0.0954834	ENST00000546265	ENST00000539285	1.85743	1000100	5.99939e-06	10100	0.162261	0.00133067
ENSG00000111215	12_10968354	5.24027	3	0.0954834	ENST00000546265	ENST00000539285	1.85743	1000100	5.99939e-06	10100	0.162261	0.00133067
ENSG00000111215	12_10971084	5.24027	3	0.0954834	ENST00000546265	ENST00000539285	1.85743	1000100	5.99939e-06	10100	0.162261	0.00133067
ENSG00000111215	12_10988717	5.15427	3	0.0814597	ENST00000546265	ENST00000535024	2.98944	1000100	5.99939e-06	10100	0.0563311	0.00133067
ENSG00000111215	12_10988808	5.15427	3	0.0814597	ENST00000546265	ENST00000535024	2.98944	1000100	5.99939e-06	10100	0.0563311	0.00133067
ENSG00000111215	12_10989168	5.15427	3	0.0814597	ENST00000546265	ENST00000535024	2.98944	1000100	5.99939e-06	10100	0.0563311	0.00133067
ENSG00000111215	12_10989464	5.15427	3	0.0814597	ENST00000546265	ENST00000535024	2.98944	1000100	5.99939e-06	10100	0.0563311	0.00133067
ENSG00000111215	12_10989543	5.15427	3	0.0814597	ENST00000546265	ENST00000535024	2.98944	1000100	5.99939e-06	10100	0.0563311	0.00133067
ENSG00000111215	12_10989623	5.15427	3	0.0814597	ENST00000546265	ENST00000535024	2.98944	1000100	5.99939e-06	10100	0.0563311	0.00133067
ENSG00000111215	12_10989707	5.15427	3	0.0814597	ENST00000546265	ENST00000535024	2.98944	1000100	5.99939e-06	10100	0.0563311	0.00133067
ENSG00000111215	12_10989771	5.15427	3	0.0814597	ENST00000546265	ENST00000535024	2.98944	1000100	5.99939e-06	10100	0.0563311	0.00133067
ENSG00000111215	12_10989882	5.15427	3	0.0814597	ENST00000546265	ENST00000535024	2.98944	1000100	5.99939e-06	10100	0.0563311	0.00133067
ENSG00000111215	12_10990057	5.15427	3	0.0814597	ENST00000546265	ENST00000535024	2.98944	1000100	5.99939e-06	10100	0.0563311	0.00133067
ENSG00000111215	12_10990076	5.15427	3	0.0814597	ENST00000546265	ENST00000535024	2.98944	1000100	5.99939e-06	10100	0.0563311	0.00133067
ENSG00000111215	12_10990083	5.15427	3	0.0814597	ENST00000546265	ENST00000535024	2.98944	1000100	5.99939e-06	10100	0.0563311	0.00133067
ENSG00000111215	12_10990143	5.15427	3	0.0814597	ENST00000546265	ENST00000535024	2.98944	1000100	5.99939e-06	10100	0.0563311	0.00133067
ENSG00000111215	12_10990198	5.15427	3	0.0814597	ENST00000546265	ENST00000535024	2.98944	1000100	5.99939e-06	10100	0.0563311	0.00133067
ENSG00000111215	12_10990522	5.15427	3	0.0814597	ENST00000546265	ENST00000535024	2.98944	1000100	5.99939e-06	10100	0.0563311	0.00133067
ENSG00000111215	12_10990652	5.15427	3	0.0814597	ENST00000546265	ENST00000535024	2.98944	1000100	5.99939e-06	10100	0.0563311	0.00133067
ENSG00000111215	12_10990956	5.15427	3	0.0814597	ENST00000546265	ENST00000535024	2.98944	1000100	5.99939e-06	10100	0.0563311	0.00133067
ENSG00000111215	12_10991017	5.15427	3	0.0814597	ENST00000546265	ENST00000535024	2.98944	1000100	5.99939e-06	10100	0.0563311	0.00133067
ENSG00000111215	12_10991074	5.15427	3	0.0814597	ENST00000546265	ENST00000535024	2.98944	1000100	5.99939e-06	10100	0.0563311	0.00133067
ENSG00000111215	12_10991202	5.15427	3	0.0814597	ENST00000546265	ENST00000535024	2.98944	1000100	5.99939e-06	10100	0.0563311	0.00133067
ENSG00000111215	12_10991267	5.15427	3	0.0814597	ENST00000546265	ENST00000535024	2.98944	1000100	5.99939e-06	10100	0.0563311	0.00133067
ENSG00000111215	12_10991506	5.15427	3	0.0814597	ENST00000546265	ENST00000535024	2.98944	1000100	5.99939e-06	10100	0.0563311	0.00133067
ENSG00000111215	12_10991523	5.15427	3	0.0814597	ENST00000546265	ENST00000535024	2.98944	1000100	5.99939e-06	10100	0.0563311	0.00133067
ENSG00000111215	12_10991563	5.15427	3	0.0814597	ENST00000546265	ENST00000535024	2.98944	1000100	5.99939e-06	10100	0.0563311	0.00133067
ENSG00000111215	12_10991850	5.15427	3	0.0814597	ENST00000546265	ENST00000535024	2.98944	1000100	5.99939e-06	10100	0.0563311	0.00133067
ENSG00000111215	12_10991852	5.15427	3	0.0814597	ENST00000546265	ENST00000535024	2.98944	1000100	5.99939e-06	10100	0.0563311	0.00133067
ENSG00000111215	12_10991980	5.15427	3	0.0814597	ENST00000546265	ENST00000535024	2.98944	1000100	5.99939e-06	10100	0.0563311	0.00133067
ENSG00000111215	12_10991985	5.15427	3	0.0814597	ENST00000546265	ENST00000535024	2.98944	1000100	5.99939e-06	10100	0.0563311	0.00133067
ENSG00000111215	12_10992395	5.15427	3	0.0814597	ENST00000546265	ENST00000535024	2.98944	1000100	5.99939e-06	10100	0.0563311	0.00133067
ENSG00000111215	12_10992633	5.15427	3	0.0814597	ENST00000546265	ENST00000535024	2.98944	1000100	5.99939e-06	10100	0.0563311	0.00133067
ENSG00000111215	12_10992864	5.15427	3	0.0814597	ENST00000546265	ENST00000535024	2.98944	1000100	5.99939e-06	10100	0.0563311	0.00133067
ENSG00000111215	12_10992919	5.15427	3	0.0814597	ENST00000546265	ENST00000535024	2.98944	1000100	5.99939e-06	10100	0.0563311	0.00133067
ENSG00000111215	12_10993050	5.15427	3	0.0814597	ENST00000546265	ENST00000535024	2.98944	1000100	5.99939e-06	10100	0.0563311	0.00133067
ENSG00000111215	12_10993324	5.15427	3	0.0814597	ENST00000546265	ENST00000535024	2.98944	1000100	5.99939e-06	10100	0.0563311	0.00133067
ENSG00000111215	12_10994095	5.15427	3	0.0814597	ENST00000546265	ENST00000535024	2.98944	1000100	5.99939e-06	10100	0.0563311	0.00133067
ENSG00000111215	12_10994866	5.15427	3	0.0814597	ENST00000546265	ENST00000535024	2.98944	1000100	5.99939e-06	10100	0.0563311	0.00133067
ENSG00000111215	12_10994982	5.15427	3	0.0814597	ENST00000546265	ENST00000535024	2.98944	1000100	5.99939e-06	10100	0.0563311	0.00133067
ENSG00000111215	12_10995256	5.15427	3	0.0814597	ENST00000546265	ENST00000535024	2.98944	1000100	5.99939e-06	10100	0.0563311	0.00133067
ENSG00000111215	12_10995557	5.15427	3	0.0814597	ENST00000546265	ENST00000535024	2.98944	1000100	5.99939e-06	10100	0.0563311	0.00133067
ENSG00000111215	12_10996933	5.15427	3	0.0814597	ENST00000546265	ENST00000535024	2.98944	1000100	5.99939e-06	10100	0.0563311	0.00133067
ENSG00000111215	12_10997112	5.15427	3	0.0814597	ENST00000546265	ENST00000535024	2.98944	1000100	5.99939e-06	10100	0.0563311	0.00133067
ENSG00000111215	12_10997121	5.15427	3	0.0814597	ENST00000546265	ENST00000535024	2.98944	1000100	5.99939e-06	10100	0.0563311	0.00133067
ENSG00000111215	12_10997170	5.15427	3	0.0814597	ENST00000546265	ENST00000535024	2.98944	1000100	5.99939e-06	10100	0.0563311	0.00133067
ENSG00000111215	12_10997434	5.15427	3	0.0814597	ENST00000546265	ENST00000535024	2.98944	1000100	5.99939e-06	10100	0.0563311	0.00133067
ENSG00000111215	12_10997447	5.15427	3	0.0814597	ENST00000546265	ENST00000535024	2.98944	1000100	5.99939e-06	10100	0.0563311	0.00133067
ENSG00000111215	12_10997615	5.15427	3	0.0814597	ENST00000546265	ENST00000535024	2.98944	1000100	5.99939e-06	10100	0.0563311	0.00133067
ENSG00000111215	12_10997720	5.15427	3	0.0814597	ENST00000546265	ENST00000535024	2.98944	1000100	5.99939e-06	10100	0.0563311	0.00133067
ENSG00000111215	12_10998285	5.15427	3	0.0814597	ENST00000546265	ENST00000535024	2.98944	1000100	5.99939e-06	10100	0.0563311	0.00133067
ENSG00000111215	12_10998370	5.15427	3	0.0814597	ENST00000546265	ENST00000535024	2.98944	1000100	5.99939e-06	10100	0.0563311	0.00133067
ENSG00000111215	12_10998404	5.15427	3	0.0814597	ENST00000546265	ENST00000535024	2.98944	1000100	5.99939e-06	10100	0.0563311	0.00133067
ENSG00000111215	12_10998614	5.15427	3	0.0814597	ENST00000546265	ENST00000535024	2.98944	1000100	5.99939e-06	10100	0.0563311	0.00133067
ENSG00000111215	12_10999227	5.15427	3	0.0814597	ENST00000546265	ENST00000535024	2.98944	1000100	5.99939e-06	10100	0.0563311	0.00133067
ENSG00000111215	12_10999430	5.15427	3	0.0814597	ENST00000546265	ENST00000535024	2.98944	1000100	5.99939e-06	10100	0.0563311	0.00133067
ENSG00000111215	12_10999601	5.15427	3	0.0814597	ENST00000546265	ENST00000535024	2.98944	1000100	5.99939e-06	10100	0.0563311	0.00133067
ENSG00000111215	12_10999751	5.15427	3	0.0814597	ENST00000546265	ENST00000535024	2.98944	1000100	5.99939e-06	10100	0.0563311	0.00133067
ENSG00000111215	12_11000176	5.15427	3	0.0814597	ENST00000546265	ENST00000535024	2.98944	1000100	5.99939e-06	10100	0.0563311	0.00133067
ENSG00000111215	12_11000607	5.15427	3	0.0814597	ENST00000546265	ENST00000535024	2.98944	1000100	5.99939e-06	10100	0.0563311	0.00133067
ENSG00000111215	12_11000948	5.15427	3	0.0814597	ENST00000546265	ENST00000535024	2.98944	1000100	5.99939e-06	10100	0.0563311	0.00133067
ENSG00000111215	12_11001637	5.15427	3	0.0814597	ENST00000546265	ENST00000535024	2.98944	1000100	5.99939e-06	10100	0.0563311	0.00133067
ENSG00000111215	12_11002307	5.15427	3	0.0814597	ENST00000546265	ENST00000535024	2.98944	1000100	5.99939e-06	10100	0.0563311	0.00133067
ENSG00000111215	12_11003524	5.15427	3	0.0814597	ENST00000546265	ENST00000535024	2.98944	1000100	5.99939e-06	10100	0.0563311	0.00133067
ENSG00000111215	12_11004521	5.15427	3	0.0814597	ENST00000546265	ENST00000535024	2.98944	1000100	5.99939e-06	10100	0.0563311	0.00133067
ENSG00000111215	12_11005700	5.15427	3	0.0814597	ENST00000546265	ENST00000535024	2.98944	1000100	5.99939e-06	10100	0.0563311	0.00133067
ENSG00000111215	12_11005791	5.15427	3	0.0814597	ENST00000546265	ENST00000535024	2.98944	1000100	5.99939e-06	10100	0.0563311	0.00133067
ENSG00000111215	12_11006451	5.15427	3	0.0814597	ENST00000546265	ENST00000535024	2.98944	1000100	5.99939e-06	10100	0.0563311	0.00133067
ENSG00000111215	12_11006536	5.15427	3	0.0814597	ENST00000546265	ENST00000535024	2.98944	1000100	5.99939e-06	10100	0.0563311	0.00133067
ENSG00000111215	12_11006913	5.15427	3	0.0814597	ENST00000546265	ENST00000535024	2.98944	1000100	5.99939e-06	10100	0.0563311	0.00133067
ENSG00000111215	12_11007094	5.15427	3	0.0814597	ENST00000546265	ENST00000535024	2.98944	1000100	5.99939e-06	10100	0.0563311	0.00133067
ENSG00000111215	12_11007860	5.15427	3	0.0814597	ENST00000546265	ENST00000535024	2.98944	1000100	5.99939e-06	10100	0.0563311	0.00133067
ENSG00000111215	12_11008141	5.15427	3	0.0814597	ENST00000546265	ENST00000535024	2.98944	1000100	5.99939e-06	10100	0.0563311	0.00133067
ENSG00000111215	12_11008241	5.15427	3	0.0814597	ENST00000546265	ENST00000535024	2.98944	1000100	5.99939e-06	10100	0.0563311	0.00133067
ENSG00000111215	12_11008744	5.15427	3	0.0814597	ENST00000546265	ENST00000535024	2.98944	1000100	5.99939e-06	10100	0.0563311	0.00133067
ENSG00000111215	12_11008849	5.15427	3	0.0814597	ENST00000546265	ENST00000535024	2.98944	1000100	5.99939e-06	10100	0.0563311	0.00133067
ENSG00000111215	12_11008897	5.15427	3	0.0814597	ENST00000546265	ENST00000535024	2.98944	1000100	5.99939e-06	10100	0.0563311	0.00133067
ENSG00000111215	12_11009239	5.15427	3	0.0814597	ENST00000546265	ENST00000535024	2.98944	1000100	5.99939e-06	10100	0.0563311	0.00133067
ENSG00000111215	12_11009337	5.15427	3	0.0814597	ENST00000546265	ENST00000535024	2.98944	1000100	5.99939e-06	10100	0.0563311	0.00133067
ENSG00000111215	12_11009377	5.15427	3	0.0814597	ENST00000546265	ENST00000535024	2.98944	1000100	5.99939e-06	10100	0.0563311	0.00133067
ENSG00000111215	12_11009415	5.15427	3	0.0814597	ENST00000546265	ENST00000535024	2.98944	1000100	5.99939e-06	10100	0.0563311	0.00133067
ENSG00000111215	12_11009532	5.15427	3	0.0814597	ENST00000546265	ENST00000535024	2.98944	1000100	5.99939e-06	10100	0.0563311	0.00133067
ENSG00000111215	12_11009541	5.15427	3	0.0814597	ENST00000546265	ENST00000535024	2.98944	1000100	5.99939e-06	10100	0.0563311	0.00133067
ENSG00000111215	12_11009688	5.15427	3	0.0814597	ENST00000546265	ENST00000535024	2.98944	1000100	5.99939e-06	10100	0.0563311	0.00133067
ENSG00000111215	12_11009843	5.15427	3	0.0814597	ENST00000546265	ENST00000535024	2.98944	1000100	5.99939e-06	10100	0.0563311	0.00133067
ENSG00000111215	12_11009934	5.15427	3	0.0814597	ENST00000546265	ENST00000535024	2.98944	1000100	5.99939e-06	10100	0.0563311	0.00133067
ENSG00000111215	12_11010080	5.15427	3	0.0814597	ENST00000546265	ENST00000535024	2.98944	1000100	5.99939e-06	10100	0.0563311	0.00133067
ENSG00000111215	12_11010186	5.15427	3	0.0814597	ENST00000546265	ENST00000535024	2.98944	1000100	5.99939e-06	10100	0.0563311	0.00133067
ENSG00000111215	12_11010191	5.15427	3	0.0814597	ENST00000546265	ENST00000535024	2.98944	1000100	5.99939e-06	10100	0.0563311	0.00133067
ENSG00000111215	12_11010392	5.15427	3	0.0814597	ENST00000546265	ENST00000535024	2.98944	1000100	5.99939e-06	10100	0.0563311	0.00133067
ENSG00000111215	12_11010413	5.15427	3	0.0814597	ENST00000546265	ENST00000535024	2.98944	1000100	5.99939e-06	10100	0.0563311	0.00133067
ENSG00000111215	12_11010459	5.15427	3	0.0814597	ENST00000546265	ENST00000535024	2.98944	1000100	5.99939e-06	10100	0.0563311	0.00133067
ENSG00000111215	12_11010512	5.15427	3	0.0814597	ENST00000546265	ENST00000535024	2.98944	1000100	5.99939e-06	10100	0.0563311	0.00133067
ENSG00000111215	12_11010541	5.15427	3	0.0814597	ENST00000546265	ENST00000535024	2.98944	1000100	5.99939e-06	10100	0.0563311	0.00133067
ENSG00000111215	12_11011198	5.15427	3	0.0814597	ENST00000546265	ENST00000535024	2.98944	1000100	5.99939e-06	10100	0.0563311	0.00133067
ENSG00000111215	12_11011294	5.15427	3	0.0814597	ENST00000546265	ENST00000535024	2.98944	1000100	5.99939e-06	10100	0.0563311	0.00133067
ENSG00000111215	12_11011347	5.15427	3	0.0814597	ENST00000546265	ENST00000535024	2.98944	1000100	5.99939e-06	10100	0.0563311	0.00133067
ENSG00000111215	12_11011503	5.15427	3	0.0814597	ENST00000546265	ENST00000535024	2.98944	1000100	5.99939e-06	10100	0.0563311	0.00133067
ENSG00000111215	12_11011596	5.15427	3	0.0814597	ENST00000546265	ENST00000535024	2.98944	1000100	5.99939e-06	10100	0.0563311	0.00133067
ENSG00000111215	12_11011598	5.15427	3	0.0814597	ENST00000546265	ENST00000535024	2.98944	1000100	5.99939e-06	10100	0.0563311	0.00133067
ENSG00000111215	12_11011729	5.15427	3	0.0814597	ENST00000546265	ENST00000535024	2.98944	1000100	5.99939e-06	10100	0.0563311	0.00133067
ENSG00000111215	12_11011883	5.15427	3	0.0814597	ENST00000546265	ENST00000535024	2.98944	1000100	5.99939e-06	10100	0.0563311	0.00133067
ENSG00000111215	12_11011921	5.15427	3	0.0814597	ENST00000546265	ENST00000535024	2.98944	1000100	5.99939e-06	10100	0.0563311	0.00133067
ENSG00000111215	12_11012170	5.15427	3	0.0814597	ENST00000546265	ENST00000535024	2.98944	1000100	5.99939e-06	10100	0.0563311	0.00133067
ENSG00000111215	12_11012701	5.15427	3	0.0814597	ENST00000546265	ENST00000535024	2.98944	1000100	5.99939e-06	10100	0.0563311	0.00133067
ENSG00000111215	12_11012847	5.15427	3	0.0814597	ENST00000546265	ENST00000535024	2.98944	1000100	5.99939e-06	10100	0.0563311	0.00133067
ENSG00000111215	12_11013044	5.15427	3	0.0814597	ENST00000546265	ENST00000535024	2.98944	1000100	5.99939e-06	10100	0.0563311	0.00133067
ENSG00000111215	12_11013227	5.15427	3	0.0814597	ENST00000546265	ENST00000535024	2.98944	1000100	5.99939e-06	10100	0.0563311	0.00133067
ENSG00000111215	12_11013334	5.15427	3	0.0814597	ENST00000546265	ENST00000535024	2.98944	1000100	5.99939e-06	10100	0.0563311	0.00133067
ENSG00000111215	12_11013385	5.15427	3	0.0814597	ENST00000546265	ENST00000535024	2.98944	1000100	5.99939e-06	10100	0.0563311	0.00133067
ENSG00000111215	12_11013975	5.15427	3	0.0814597	ENST00000546265	ENST00000535024	2.98944	1000100	5.99939e-06	10100	0.0563311	0.00133067
ENSG00000111215	12_11017553	5.29264	3	0.0818969	ENST00000546265	ENST00000535024	2.20673	1000100	5.99939e-06	10100	0.118404	0.00133067
ENSG00000111215	12_11024981	5.18552	3	0.078354	ENST00000546265	ENST00000535024	2.29472	1000100	5.99939e-06	10100	0.109098	0.00133067
ENSG00000111215	12_11041785	5.29264	3	0.0818969	ENST00000546265	ENST00000535024	2.20673	1000100	5.99939e-06	10100	0.118404	0.00133067
ENSG00000111215	12_11042563	5.29264	3	0.0818969	ENST00000546265	ENST00000535024	2.20673	1000100	5.99939e-06	10100	0.118404	0.00133067
ENSG00000111215	12_11042723	5.29264	3	0.0818969	ENST00000546265	ENST00000535024	2.20673	1000100	5.99939e-06	10100	0.118404	0.00133067
ENSG00000111215	12_11043984	5.29264	3	0.0818969	ENST00000546265	ENST00000535024	2.20673	1000100	5.99939e-06	10100	0.118404	0.00133067
ENSG00000111215	12_11120139	5.35045	3	0.0790059	ENST00000546265	ENST00000535024	2.20216	1000100	5.99939e-06	10100	0.119097	0.00133067
ENSG00000260807	rs3809675	8.53834	3	0.37272	ENST00000563863	ENST00000562570	0.270646	1000100	5.99939e-06	10100	0.766162	0.00133067
ENSG00000260807	rs3826237	8.53834	3	0.37272	ENST00000563863	ENST00000562570	0.270646	1000100	5.99939e-06	10100	0.766162	0.00133067
ENSG00000120008	rs10886787	6.04339	3	0.0905104	ENST00000604509	ENST00000497136	2.13915	1000100	5.99939e-06	10100	0.119196	0.00133067
ENSG00000120008	rs11199601	6.04339	3	0.0905104	ENST00000604509	ENST00000497136	2.13915	1000100	5.99939e-06	10100	0.119196	0.00133067
ENSG00000120008	rs11199602	6.04339	3	0.0905104	ENST00000604509	ENST00000497136	2.13915	1000100	5.99939e-06	10100	0.119196	0.00133067
ENSG00000120008	rs12242204	6.04339	3	0.0905104	ENST00000604509	ENST00000497136	2.13915	1000100	5.99939e-06	10100	0.119196	0.00133067
ENSG00000120008	rs7075047	6.04339	3	0.0905104	ENST00000604509	ENST00000497136	2.13915	1000100	5.99939e-06	10100	0.119196	0.00133067
ENSG00000120008	rs7092537	6.04339	3	0.0905104	ENST00000604509	ENST00000497136	2.13915	1000100	5.99939e-06	10100	0.119196	0.00133067
ENSG00000120008	rs7092977	6.04339	3	0.0905104	ENST00000604509	ENST00000497136	2.13915	1000100	5.99939e-06	10100	0.119196	0.00133067
ENSG00000120008	rs768798	6.04339	3	0.0905104	ENST00000604509	ENST00000497136	2.13915	1000100	5.99939e-06	10100	0.119196	0.00133067
ENSG00000120008	rs7904153	6.04339	3	0.0905104	ENST00000604509	ENST00000497136	2.13915	1000100	5.99939e-06	10100	0.119196	0.00133067
ENSG00000120008	rs10886788	6.04339	3	0.0905104	ENST00000604509	ENST00000497136	2.13915	1000100	5.99939e-06	10100	0.119196	0.00133067
ENSG00000120008	rs10886789	6.04339	3	0.0905104	ENST00000604509	ENST00000497136	2.13915	1000100	5.99939e-06	10100	0.119196	0.00133067
ENSG00000120008	rs11199604	6.04339	3	0.0905104	ENST00000604509	ENST00000497136	2.13915	1000100	5.99939e-06	10100	0.119196	0.00133067
ENSG00000120008	rs11199608	6.04339	3	0.0905104	ENST00000604509	ENST00000497136	2.13915	1000100	5.99939e-06	10100	0.119196	0.00133067
ENSG00000120008	rs12263051	6.04339	3	0.0905104	ENST00000604509	ENST00000497136	2.13915	1000100	5.99939e-06	10100	0.119196	0.00133067
ENSG00000120008	rs17101001	6.04339	3	0.0905104	ENST00000604509	ENST00000497136	2.13915	1000100	5.99939e-06	10100	0.119196	0.00133067
ENSG00000120008	rs3758507	6.04339	3	0.0905104	ENST00000604509	ENST00000497136	2.13915	1000100	5.99939e-06	10100	0.119196	0.00133067
ENSG00000120008	rs4752468	6.04339	3	0.0905104	ENST00000604509	ENST00000497136	2.13915	1000100	5.99939e-06	10100	0.119196	0.00133067
ENSG00000120008	rs7076911	6.04339	3	0.0905104	ENST00000604509	ENST00000497136	2.13915	1000100	5.99939e-06	10100	0.119196	0.00133067
ENSG00000120008	rs7092747	6.04339	3	0.0905104	ENST00000604509	ENST00000497136	2.13915	1000100	5.99939e-06	10100	0.119196	0.00133067
ENSG00000120008	rs10466157	6.04339	3	0.0905104	ENST00000604509	ENST00000497136	2.13915	1000100	5.99939e-06	10100	0.119196	0.00133067
ENSG00000120008	rs10886791	6.04339	3	0.0905104	ENST00000604509	ENST00000497136	2.13915	1000100	5.99939e-06	10100	0.119196	0.00133067
ENSG00000120008	rs10886792	6.04339	3	0.0905104	ENST00000604509	ENST00000497136	2.13915	1000100	5.99939e-06	10100	0.119196	0.00133067
ENSG00000120008	rs11199619	6.04339	3	0.0905104	ENST00000604509	ENST00000497136	2.13915	1000100	5.99939e-06	10100	0.119196	0.00133067
ENSG00000120008	rs11199620	6.04339	3	0.0905104	ENST00000604509	ENST00000497136	2.13915	1000100	5.99939e-06	10100	0.119196	0.00133067
ENSG00000120008	rs12247484	6.04339	3	0.0905104	ENST00000604509	ENST00000497136	2.13915	1000100	5.99939e-06	10100	0.119196	0.00133067
ENSG00000120008	rs12355674	6.04339	3	0.0905104	ENST00000604509	ENST00000497136	2.13915	1000100	5.99939e-06	10100	0.119196	0.00133067
ENSG00000120008	rs12784249	6.04339	3	0.0905104	ENST00000604509	ENST00000497136	2.13915	1000100	5.99939e-06	10100	0.119196	0.00133067
ENSG00000120008	rs1972858	6.04339	3	0.0905104	ENST00000604509	ENST00000497136	2.13915	1000100	5.99939e-06	10100	0.119196	0.00133067
ENSG00000120008	rs1992274	6.04339	3	0.0905104	ENST00000604509	ENST00000497136	2.13915	1000100	5.99939e-06	10100	0.119196	0.00133067
ENSG00000120008	rs2000378	6.04339	3	0.0905104	ENST00000604509	ENST00000497136	2.13915	1000100	5.99939e-06	10100	0.119196	0.00133067
ENSG00000120008	rs3758508	6.04339	3	0.0905104	ENST00000604509	ENST00000497136	2.13915	1000100	5.99939e-06	10100	0.119196	0.00133067
ENSG00000120008	rs3758509	6.04339	3	0.0905104	ENST00000604509	ENST00000497136	2.13915	1000100	5.99939e-06	10100	0.119196	0.00133067
ENSG00000120008	rs3758510	6.04339	3	0.0905104	ENST00000604509	ENST00000497136	2.13915	1000100	5.99939e-06	10100	0.119196	0.00133067
ENSG00000120008	rs4274146	6.04339	3	0.0905104	ENST00000604509	ENST00000497136	2.13915	1000100	5.99939e-06	10100	0.119196	0.00133067
ENSG00000120008	rs4620639	6.04339	3	0.0905104	ENST00000604509	ENST00000497136	2.13915	1000100	5.99939e-06	10100	0.119196	0.00133067
ENSG00000120008	rs4639853	6.04339	3	0.0905104	ENST00000604509	ENST00000497136	2.13915	1000100	5.99939e-06	10100	0.119196	0.00133067
ENSG00000120008	rs4751802	6.04339	3	0.0905104	ENST00000604509	ENST00000497136	2.13915	1000100	5.99939e-06	10100	0.119196	0.00133067
ENSG00000120008	rs4751803	6.04339	3	0.0905104	ENST00000604509	ENST00000497136	2.13915	1000100	5.99939e-06	10100	0.119196	0.00133067
ENSG00000120008	rs7082695	6.04339	3	0.0905104	ENST00000604509	ENST00000497136	2.13915	1000100	5.99939e-06	10100	0.119196	0.00133067
ENSG00000120008	rs7907986	6.04339	3	0.0905104	ENST00000604509	ENST00000497136	2.13915	1000100	5.99939e-06	10100	0.119196	0.00133067
ENSG00000120008	rs9325569	6.04339	3	0.0905104	ENST00000604509	ENST00000497136	2.13915	1000100	5.99939e-06	10100	0.119196	0.00133067
ENSG00000120008	rs10886793	6.04339	3	0.0905104	ENST00000604509	ENST00000497136	2.13915	1000100	5.99939e-06	10100	0.119196	0.00133067
ENSG00000120008	rs3813715	6.04339	3	0.0905104	ENST00000604509	ENST00000497136	2.13915	1000100	5.99939e-06	10100	0.119196	0.00133067
ENSG00000120008	rs4372362	6.04339	3	0.0905104	ENST00000604509	ENST00000497136	2.13915	1000100	5.99939e-06	10100	0.119196	0.00133067
ENSG00000120008	rs4408243	6.04339	3	0.0905104	ENST00000604509	ENST00000497136	2.13915	1000100	5.99939e-06	10100	0.119196	0.00133067
ENSG00000120008	rs4626994	6.04339	3	0.0905104	ENST00000604509	ENST00000497136	2.13915	1000100	5.99939e-06	10100	0.119196	0.00133067
ENSG00000120008	rs4751804	6.04339	3	0.0905104	ENST00000604509	ENST00000497136	2.13915	1000100	5.99939e-06	10100	0.119196	0.00133067
ENSG00000120008	rs4751805	6.04339	3	0.0905104	ENST00000604509	ENST00000497136	2.13915	1000100	5.99939e-06	10100	0.119196	0.00133067
ENSG00000120008	rs4751806	6.04339	3	0.0905104	ENST00000604509	ENST00000497136	2.13915	1000100	5.99939e-06	10100	0.119196	0.00133067
ENSG00000120008	rs4752469	6.04339	3	0.0905104	ENST00000604509	ENST00000497136	2.13915	1000100	5.99939e-06	10100	0.119196	0.00133067
ENSG00000120008	rs4752470	6.04339	3	0.0905104	ENST00000604509	ENST00000497136	2.13915	1000100	5.99939e-06	10100	0.119196	0.00133067
ENSG00000120008	rs4752471	6.04339	3	0.0905104	ENST00000604509	ENST00000497136	2.13915	1000100	5.99939e-06	10100	0.119196	0.00133067
ENSG00000120008	rs4752472	6.04339	3	0.0905104	ENST00000604509	ENST00000497136	2.13915	1000100	5.99939e-06	10100	0.119196	0.00133067
ENSG00000120008	rs6585672	6.04339	3	0.0905104	ENST00000604509	ENST00000497136	2.13915	1000100	5.99939e-06	10100	0.119196	0.00133067
ENSG00000120008	rs7067547	6.04339	3	0.0905104	ENST00000604509	ENST00000497136	2.13915	1000100	5.99939e-06	10100	0.119196	0.00133067
ENSG00000120008	rs7067668	6.04339	3	0.0905104	ENST00000604509	ENST00000497136	2.13915	1000100	5.99939e-06	10100	0.119196	0.00133067
ENSG00000120008	rs7067719	6.04339	3	0.0905104	ENST00000604509	ENST00000497136	2.13915	1000100	5.99939e-06	10100	0.119196	0.00133067
ENSG00000120008	rs7067877	6.04339	3	0.0905104	ENST00000604509	ENST00000497136	2.13915	1000100	5.99939e-06	10100	0.119196	0.00133067
ENSG00000120008	rs7079527	6.04339	3	0.0905104	ENST00000604509	ENST00000497136	2.13915	1000100	5.99939e-06	10100	0.119196	0.00133067
ENSG00000120008	rs7079781	6.04339	3	0.0905104	ENST00000604509	ENST00000497136	2.13915	1000100	5.99939e-06	10100	0.119196	0.00133067
ENSG00000120008	rs7079830	6.04339	3	0.0905104	ENST00000604509	ENST00000497136	2.13915	1000100	5.99939e-06	10100	0.119196	0.00133067
ENSG00000120008	rs7093593	6.04339	3	0.0905104	ENST00000604509	ENST00000497136	2.13915	1000100	5.99939e-06	10100	0.119196	0.00133067
ENSG00000120008	rs7093994	6.04339	3	0.0905104	ENST00000604509	ENST00000497136	2.13915	1000100	5.99939e-06	10100	0.119196	0.00133067
ENSG00000120008	rs7899928	6.04339	3	0.0905104	ENST00000604509	ENST00000497136	2.13915	1000100	5.99939e-06	10100	0.119196	0.00133067
ENSG00000120008	rs7903356	6.04339	3	0.0905104	ENST00000604509	ENST00000497136	2.13915	1000100	5.99939e-06	10100	0.119196	0.00133067
ENSG00000120008	rs7921767	6.04339	3	0.0905104	ENST00000604509	ENST00000497136	2.13915	1000100	5.99939e-06	10100	0.119196	0.00133067
ENSG00000120008	10_120895295	6.04339	3	0.0905104	ENST00000604509	ENST00000497136	2.13915	1000100	5.99939e-06	10100	0.119196	0.00133067
ENSG00000120008	rs10886795	6.04339	3	0.0905104	ENST00000604509	ENST00000497136	2.13915	1000100	5.99939e-06	10100	0.119196	0.00133067
ENSG00000120008	rs10886796	6.04339	3	0.0905104	ENST00000604509	ENST00000497136	2.13915	1000100	5.99939e-06	10100	0.119196	0.00133067
ENSG00000120008	rs11199631	6.04339	3	0.0905104	ENST00000604509	ENST00000497136	2.13915	1000100	5.99939e-06	10100	0.119196	0.00133067
ENSG00000120008	rs11199633	6.04339	3	0.0905104	ENST00000604509	ENST00000497136	2.13915	1000100	5.99939e-06	10100	0.119196	0.00133067
ENSG00000120008	rs11199634	6.04339	3	0.0905104	ENST00000604509	ENST00000497136	2.13915	1000100	5.99939e-06	10100	0.119196	0.00133067
ENSG00000120008	rs11199635	6.04339	3	0.0905104	ENST00000604509	ENST00000497136	2.13915	1000100	5.99939e-06	10100	0.119196	0.00133067
ENSG00000120008	rs11199636	6.04339	3	0.0905104	ENST00000604509	ENST00000497136	2.13915	1000100	5.99939e-06	10100	0.119196	0.00133067
ENSG00000120008	rs12415091	6.04339	3	0.0905104	ENST00000604509	ENST00000497136	2.13915	1000100	5.99939e-06	10100	0.119196	0.00133067
ENSG00000120008	rs1439466	6.04339	3	0.0905104	ENST00000604509	ENST00000497136	2.13915	1000100	5.99939e-06	10100	0.119196	0.00133067
ENSG00000120008	rs1866517	5.89858	3	0.0888949	ENST00000604509	ENST00000497136	2.03416	1000100	5.99939e-06	10100	0.131967	0.00133067
ENSG00000120008	rs1866518	5.89858	3	0.0888949	ENST00000604509	ENST00000497136	2.03416	1000100	5.99939e-06	10100	0.131967	0.00133067
ENSG00000120008	rs1866519	6.04339	3	0.0905104	ENST00000604509	ENST00000497136	2.13915	1000100	5.99939e-06	10100	0.119196	0.00133067
ENSG00000120008	rs3781247	6.04339	3	0.0905104	ENST00000604509	ENST00000497136	2.13915	1000100	5.99939e-06	10100	0.119196	0.00133067
ENSG00000120008	rs3816172	6.04339	3	0.0905104	ENST00000604509	ENST00000497136	2.13915	1000100	5.99939e-06	10100	0.119196	0.00133067
ENSG00000120008	rs6585673	6.04339	3	0.0905104	ENST00000604509	ENST00000497136	2.13915	1000100	5.99939e-06	10100	0.119196	0.00133067
ENSG00000120008	rs6585674	6.04339	3	0.0905104	ENST00000604509	ENST00000497136	2.13915	1000100	5.99939e-06	10100	0.119196	0.00133067
ENSG00000120008	rs754869	6.04339	3	0.0905104	ENST00000604509	ENST00000497136	2.13915	1000100	5.99939e-06	10100	0.119196	0.00133067
ENSG00000120008	rs754870	6.04339	3	0.0905104	ENST00000604509	ENST00000497136	2.13915	1000100	5.99939e-06	10100	0.119196	0.00133067
ENSG00000120008	rs7896567	6.04339	3	0.0905104	ENST00000604509	ENST00000497136	2.13915	1000100	5.99939e-06	10100	0.119196	0.00133067
ENSG00000120008	rs7901742	6.04339	3	0.0905104	ENST00000604509	ENST00000497136	2.13915	1000100	5.99939e-06	10100	0.119196	0.00133067
ENSG00000120008	rs7911084	6.04339	3	0.0905104	ENST00000604509	ENST00000497136	2.13915	1000100	5.99939e-06	10100	0.119196	0.00133067
ENSG00000120008	10_120909289	5.89858	3	0.0888949	ENST00000604509	ENST00000497136	2.03416	1000100	5.99939e-06	10100	0.131967	0.00133067
ENSG00000120008	10_120909803	5.89858	3	0.0888949	ENST00000604509	ENST00000497136	2.03416	1000100	5.99939e-06	10100	0.131967	0.00133067
ENSG00000120008	rs1045154	5.89858	3	0.0888949	ENST00000604509	ENST00000497136	2.03416	1000100	5.99939e-06	10100	0.131967	0.00133067
ENSG00000120008	rs1045170	5.89858	3	0.0888949	ENST00000604509	ENST00000497136	2.03416	1000100	5.99939e-06	10100	0.131967	0.00133067
ENSG00000120008	rs10788128	5.89858	3	0.0888949	ENST00000604509	ENST00000497136	2.03416	1000100	5.99939e-06	10100	0.131967	0.00133067
ENSG00000120008	rs11199637	5.89858	3	0.0888949	ENST00000604509	ENST00000497136	2.03416	1000100	5.99939e-06	10100	0.131967	0.00133067
ENSG00000120008	rs11199640	5.89858	3	0.0888949	ENST00000604509	ENST00000497136	2.03416	1000100	5.99939e-06	10100	0.131967	0.00133067
ENSG00000120008	rs11199641	5.89858	3	0.0888949	ENST00000604509	ENST00000497136	2.03416	1000100	5.99939e-06	10100	0.131967	0.00133067
ENSG00000120008	rs12247355	5.89858	3	0.0888949	ENST00000604509	ENST00000497136	2.03416	1000100	5.99939e-06	10100	0.131967	0.00133067
ENSG00000120008	rs1530116	5.89858	3	0.0888949	ENST00000604509	ENST00000497136	2.03416	1000100	5.99939e-06	10100	0.131967	0.00133067
ENSG00000120008	rs3740306	5.89858	3	0.0888949	ENST00000604509	ENST00000497136	2.03416	1000100	5.99939e-06	10100	0.131967	0.00133067
ENSG00000120008	rs4752474	5.89858	3	0.0888949	ENST00000604509	ENST00000497136	2.03416	1000100	5.99939e-06	10100	0.131967	0.00133067
ENSG00000120008	rs7077126	5.89858	3	0.0888949	ENST00000604509	ENST00000497136	2.03416	1000100	5.99939e-06	10100	0.131967	0.00133067
ENSG00000120008	rs729704	5.89858	3	0.0888949	ENST00000604509	ENST00000497136	2.03416	1000100	5.99939e-06	10100	0.131967	0.00133067
ENSG00000198453	19_36916312	3.86917	3	0.127119	ENST00000587857	ENST00000617745	2.31169	1000100	5.99939e-06	10100	0.100485	0.00133067
ENSG00000198453	rs62115611	3.86917	3	0.127119	ENST00000587857	ENST00000617745	2.31169	1000100	5.99939e-06	10100	0.100485	0.00133067
ENSG00000228696	rs2732600	5.55914	3	0.1658	ENST00000572991	ENST00000575698	1.74933	1000100	5.99939e-06	10100	0.176022	0.00133067
ENSG00000237940	rs34668212	9.95285	3	0.0861436	ENST00000451070	ENST00000429456	1.27786	1000100	5.99939e-06	10100	0.281556	0.00133067
ENSG00000247828	rs6452787	5.08155	3	0.0535012	ENST00000507736	ENST00000504769	2.09083	1000100	5.99939e-06	10100	0.124938	0.00133067
ENSG00000247828	rs7708715	5.08155	3	0.0535012	ENST00000507736	ENST00000504769	2.09083	1000100	5.99939e-06	10100	0.124938	0.00133067
ENSG00000247828	rs6414946	5.08155	3	0.0535012	ENST00000507736	ENST00000504769	2.09083	1000100	5.99939e-06	10100	0.124938	0.00133067
ENSG00000243753	6_30259034	11.7842	3	0.21824	ENST00000482052	ENST00000463348	1.13462	1000100	5.99939e-06	10100	0.321057	0.00133067
ENSG00000243753	6_30259469	11.7842	3	0.21824	ENST00000482052	ENST00000463348	1.13462	1000100	5.99939e-06	10100	0.321057	0.00133067
ENSG00000243753	6_30260453	11.7842	3	0.21824	ENST00000482052	ENST00000463348	1.13462	1000100	5.99939e-06	10100	0.321057	0.00133067
ENSG00000243753	6_30260602	11.7842	3	0.21824	ENST00000482052	ENST00000463348	1.13462	1000100	5.99939e-06	10100	0.321057	0.00133067
ENSG00000243753	6_30260639	11.7842	3	0.21824	ENST00000482052	ENST00000463348	1.13462	1000100	5.99939e-06	10100	0.321057	0.00133067
ENSG00000243753	6_30261102	11.7842	3	0.21824	ENST00000482052	ENST00000463348	1.13462	1000100	5.99939e-06	10100	0.321057	0.00133067
ENSG00000243753	6_30261104	11.7842	3	0.21824	ENST00000482052	ENST00000463348	1.13462	1000100	5.99939e-06	10100	0.321057	0.00133067
ENSG00000243753	6_30261161	11.7842	3	0.21824	ENST00000482052	ENST00000463348	1.13462	1000100	5.99939e-06	10100	0.321057	0.00133067
ENSG00000243753	6_30261236	11.7842	3	0.21824	ENST00000482052	ENST00000463348	1.13462	1000100	5.99939e-06	10100	0.321057	0.00133067
ENSG00000243753	6_30261503	11.7842	3	0.21824	ENST00000482052	ENST00000463348	1.13462	1000100	5.99939e-06	10100	0.321057	0.00133067
ENSG00000243753	6_30261504	11.7842	3	0.21824	ENST00000482052	ENST00000463348	1.13462	1000100	5.99939e-06	10100	0.321057	0.00133067
ENSG00000243753	6_30261680	11.7842	3	0.21824	ENST00000482052	ENST00000463348	1.13462	1000100	5.99939e-06	10100	0.321057	0.00133067
ENSG00000243753	6_30261917	11.7842	3	0.21824	ENST00000482052	ENST00000463348	1.13462	1000100	5.99939e-06	10100	0.321057	0.00133067
ENSG00000243753	6_30262053	11.7842	3	0.21824	ENST00000482052	ENST00000463348	1.13462	1000100	5.99939e-06	10100	0.321057	0.00133067
ENSG00000243753	6_30262145	11.7842	3	0.21824	ENST00000482052	ENST00000463348	1.13462	1000100	5.99939e-06	10100	0.321057	0.00133067
ENSG00000243753	6_30262213	11.7842	3	0.21824	ENST00000482052	ENST00000463348	1.13462	1000100	5.99939e-06	10100	0.321057	0.00133067
ENSG00000243753	6_30262308	11.7842	3	0.21824	ENST00000482052	ENST00000463348	1.13462	1000100	5.99939e-06	10100	0.321057	0.00133067
ENSG00000243753	6_30262351	11.7842	3	0.21824	ENST00000482052	ENST00000463348	1.13462	1000100	5.99939e-06	10100	0.321057	0.00133067
ENSG00000243753	6_30262676	11.7842	3	0.21824	ENST00000482052	ENST00000463348	1.13462	1000100	5.99939e-06	10100	0.321057	0.00133067
ENSG00000243753	6_30263294	11.7842	3	0.21824	ENST00000482052	ENST00000463348	1.13462	1000100	5.99939e-06	10100	0.321057	0.00133067
ENSG00000243753	6_30263331	11.7842	3	0.21824	ENST00000482052	ENST00000463348	1.13462	1000100	5.99939e-06	10100	0.321057	0.00133067
ENSG00000234745	6_31351762	5.60971	3	0.0953933	ENST00000412585	ENST00000463574	0.490494	1000100	5.99939e-06	10100	0.615385	0.00133067
ENSG00000234745	6_31352038	5.60971	3	0.0953933	ENST00000412585	ENST00000463574	0.490494	1000100	5.99939e-06	10100	0.615385	0.00133067
ENSG00000156414	rs10140300	9.74431	3	0.164587	ENST00000409874	ENST00000462273	2.28221	1000100	5.99939e-06	10100	0.106623	0.00133067
ENSG00000213523	rs10476933	7.88372	3	0.0822355	ENST00000523259	ENST00000602875	0.946047	1000100	6.99929e-06	10100	0.382041	0.00151498
ENSG00000213523	rs62384164	7.88372	3	0.0822355	ENST00000523259	ENST00000602875	0.946047	1000100	6.99929e-06	10100	0.382041	0.00151498
ENSG00000213523	rs9324644	7.88372	3	0.0822355	ENST00000523259	ENST00000602875	0.946047	1000100	6.99929e-06	10100	0.382041	0.00151498
ENSG00000213523	rs801460	7.88372	3	0.0822355	ENST00000523259	ENST00000602875	0.946047	1000100	6.99929e-06	10100	0.382041	0.00151498
ENSG00000213523	rs801465	7.88372	3	0.0822355	ENST00000523259	ENST00000602875	0.946047	1000100	6.99929e-06	10100	0.382041	0.00151498
ENSG00000213523	5_140557561	7.88372	3	0.0822355	ENST00000523259	ENST00000602875	0.946047	1000100	6.99929e-06	10100	0.382041	0.00151498
ENSG00000154889	rs12967886	3.33776	3	0.059178	ENST00000592447	ENST00000588072	0.0694545	1000100	6.99929e-06	10100	0.933373	0.00151498
ENSG00000154889	rs6505681	3.33776	3	0.059178	ENST00000592447	ENST00000588072	0.0694545	1000100	6.99929e-06	10100	0.933373	0.00151498
ENSG00000154889	rs6505682	3.33776	3	0.059178	ENST00000592447	ENST00000588072	0.0694545	1000100	6.99929e-06	10100	0.933373	0.00151498
ENSG00000023191	rs72851130	6.26662	2	0.0915244	ENST00000397615	ENST00000438658	1.16976	1000100	6.99929e-06	10100	0.29007	0.00151498
ENSG00000134759	rs592261	3.91775	3	0.0180171	ENST00000442325	ENST00000535093	1.21296	1000100	6.99929e-06	10100	0.299574	0.00151498
ENSG00000260807	rs12932842	8.27406	3	0.371869	ENST00000563863	ENST00000562570	0.152715	1000100	6.99929e-06	10100	0.858925	0.00151498
ENSG00000260807	rs3751670	8.27406	3	0.371869	ENST00000563863	ENST00000562570	0.152715	1000100	6.99929e-06	10100	0.858925	0.00151498
ENSG00000260807	rs4984742	8.27406	3	0.371869	ENST00000563863	ENST00000562570	0.152715	1000100	6.99929e-06	10100	0.858925	0.00151498
ENSG00000225746	14_100904794	4.91448	3	0.036693	ENST00000414488	ENST00000638012	2.26905	1000100	6.99929e-06	10100	0.109593	0.00151498
ENSG00000259905	rs12914305	4.5076	3	0.0793614	ENST00000568045	ENST00000569908	0.0765588	1000100	6.99929e-06	10100	0.932878	0.00151498
ENSG00000259905	rs12914308	4.5076	3	0.0793614	ENST00000568045	ENST00000569908	0.0765588	1000100	6.99929e-06	10100	0.932878	0.00151498
ENSG00000259905	rs12908249	4.50349	3	0.0925903	ENST00000568045	ENST00000569908	1.90161	1000100	6.99929e-06	10100	0.157311	0.00151498
ENSG00000259905	rs6576352	4.50349	3	0.0925903	ENST00000568045	ENST00000569908	1.90161	1000100	6.99929e-06	10100	0.157311	0.00151498
ENSG00000166888	rs324011	9.38988	3	0.186452	ENST00000300134	ENST00000555222	2.91108	1000100	6.99929e-06	10100	0.0583111	0.00151498
ENSG00000039650	rs11083985	6.79818	3	0.0946717	ENST00000599543	ENST00000593946	1.57265	1000100	6.99929e-06	10100	0.207207	0.00151498
ENSG00000039650	rs2290775	6.79818	3	0.0946717	ENST00000599543	ENST00000593946	1.57265	1000100	6.99929e-06	10100	0.207207	0.00151498
ENSG00000039650	rs731826	6.79818	3	0.0946717	ENST00000599543	ENST00000593946	1.57265	1000100	6.99929e-06	10100	0.207207	0.00151498
ENSG00000228696	17_46283575	5.54305	3	0.166588	ENST00000572991	ENST00000575698	1.5854	1000100	6.99929e-06	10100	0.207999	0.00151498
ENSG00000104714	rs1979175	5.98002	3	0.0945424	ENST00000522893	ENST00000262109	1.58053	1000100	6.99929e-06	10100	0.208791	0.00151498
ENSG00000104714	rs3735933	5.98002	3	0.0945424	ENST00000522893	ENST00000262109	1.58053	1000100	6.99929e-06	10100	0.208791	0.00151498
ENSG00000104714	rs10090386	6.01823	3	0.0696474	ENST00000522893	ENST00000523415	2.35041	1000100	6.99929e-06	10100	0.0951391	0.00151498
ENSG00000104714	rs10105657	6.01823	3	0.0696474	ENST00000522893	ENST00000523415	2.35041	1000100	6.99929e-06	10100	0.0951391	0.00151498
ENSG00000104714	rs11136972	6.01823	3	0.0696474	ENST00000522893	ENST00000523415	2.35041	1000100	6.99929e-06	10100	0.0951391	0.00151498
ENSG00000104714	rs1669646	6.01823	3	0.0696474	ENST00000522893	ENST00000523415	2.35041	1000100	6.99929e-06	10100	0.0951391	0.00151498
ENSG00000104714	rs4735899	6.01823	3	0.0696474	ENST00000522893	ENST00000523415	2.35041	1000100	6.99929e-06	10100	0.0951391	0.00151498
ENSG00000196268	rs62110417	7.06966	3	0.0552284	ENST00000392288	ENST00000355504	1.32121	1000100	6.99929e-06	10100	0.280071	0.00151498
ENSG00000196268	rs62110418	7.06966	3	0.0552284	ENST00000392288	ENST00000355504	1.32121	1000100	6.99929e-06	10100	0.280071	0.00151498
ENSG00000140471	rs56363126	6.44917	3	0.120522	ENST00000559169	ENST00000314742	1.79603	1000100	6.99929e-06	10100	0.172458	0.00151498
ENSG00000140471	rs4965317	6.47523	3	0.115352	ENST00000559169	ENST00000314742	2.22175	1000100	6.99929e-06	10100	0.112563	0.00151498
ENSG00000225138	rs11747879	6.06139	3	0.076855	ENST00000606074	ENST00000606319	2.46229	1000100	6.99929e-06	10100	0.0811801	0.00151498
ENSG00000224905	rs118175869	12.4173	2	0.376441	ENST00000448463	ENST00000432621	0.0340296	1000100	6.99929e-06	10100	0.854371	0.00151498
ENSG00000006118	rs4939478	5.92062	3	0.163676	ENST00000453848	ENST00000005286	1.47857	1000100	6.99929e-06	10100	0.233937	0.00151498
ENSG00000249306	rs13185484	6.98643	3	0.0861448	ENST00000507361	ENST00000504512	1.78789	1000100	6.99929e-06	10100	0.17721	0.00151498
ENSG00000247092	rs2145976	10.617	3	0.618987	ENST00000500370	ENST00000554169	2.87083	1000100	6.99929e-06	10100	0.0526681	0.00151498
ENSG00000247092	rs2369014	10.617	3	0.618987	ENST00000500370	ENST00000554169	2.87083	1000100	6.99929e-06	10100	0.0526681	0.00151498
ENSG00000247092	rs4905335	10.617	3	0.618987	ENST00000500370	ENST00000554169	2.87083	1000100	6.99929e-06	10100	0.0526681	0.00151498
ENSG00000247092	rs4905336	10.617	3	0.618987	ENST00000500370	ENST00000554169	2.87083	1000100	6.99929e-06	10100	0.0526681	0.00151498
ENSG00000183527	rs14194	9.32779	3	0.134627	ENST00000431628	ENST00000331573	0.0464019	1000100	6.99929e-06	10100	0.955846	0.00151498
ENSG00000183527	rs1571709	9.32779	3	0.134627	ENST00000431628	ENST00000331573	0.0464019	1000100	6.99929e-06	10100	0.955846	0.00151498
ENSG00000183527	rs2836927	9.32779	3	0.134627	ENST00000431628	ENST00000331573	0.0464019	1000100	6.99929e-06	10100	0.955846	0.00151498
ENSG00000183527	rs2836928	9.32779	3	0.134627	ENST00000431628	ENST00000331573	0.0464019	1000100	6.99929e-06	10100	0.955846	0.00151498
ENSG00000183527	rs2836929	9.32779	3	0.134627	ENST00000431628	ENST00000331573	0.0464019	1000100	6.99929e-06	10100	0.955846	0.00151498
ENSG00000183527	rs2836932	9.32779	3	0.134627	ENST00000431628	ENST00000331573	0.0464019	1000100	6.99929e-06	10100	0.955846	0.00151498
ENSG00000183527	rs6517521	9.32779	3	0.134627	ENST00000431628	ENST00000331573	0.0464019	1000100	6.99929e-06	10100	0.955846	0.00151498
ENSG00000183527	rs7280375	9.32779	3	0.134627	ENST00000431628	ENST00000331573	0.0464019	1000100	6.99929e-06	10100	0.955846	0.00151498
ENSG00000183527	rs73221193	9.32779	3	0.134627	ENST00000431628	ENST00000331573	0.0464019	1000100	6.99929e-06	10100	0.955846	0.00151498
ENSG00000183527	rs8127087	9.32779	3	0.134627	ENST00000431628	ENST00000331573	0.0464019	1000100	6.99929e-06	10100	0.955846	0.00151498
ENSG00000206503	6_29938995	5.30176	3	0.0940188	ENST00000376806	ENST00000479320	0.0602633	1000100	6.99929e-06	10100	0.944461	0.00151498
ENSG00000206503	6_29939466	5.30176	3	0.0940188	ENST00000376806	ENST00000479320	0.0602633	1000100	6.99929e-06	10100	0.944461	0.00151498
ENSG00000206503	6_29939978	5.30176	3	0.0940188	ENST00000376806	ENST00000479320	0.0602633	1000100	6.99929e-06	10100	0.944461	0.00151498
ENSG00000206503	6_29940267	5.30176	3	0.0940188	ENST00000376806	ENST00000479320	0.0602633	1000100	6.99929e-06	10100	0.944461	0.00151498
ENSG00000206503	6_29941061	5.30176	3	0.0940188	ENST00000376806	ENST00000479320	0.0602633	1000100	6.99929e-06	10100	0.944461	0.00151498
ENSG00000206503	6_29941177	5.30176	3	0.0940188	ENST00000376806	ENST00000479320	0.0602633	1000100	6.99929e-06	10100	0.944461	0.00151498
ENSG00000206503	6_29941376	5.30176	3	0.0940188	ENST00000376806	ENST00000479320	0.0602633	1000100	6.99929e-06	10100	0.944461	0.00151498
ENSG00000206503	6_29942139	5.30176	3	0.0940188	ENST00000376806	ENST00000479320	0.0602633	1000100	6.99929e-06	10100	0.944461	0.00151498
ENSG00000206503	6_29942250	5.30176	3	0.0940188	ENST00000376806	ENST00000479320	0.0602633	1000100	6.99929e-06	10100	0.944461	0.00151498
ENSG00000206503	6_29942399	5.30176	3	0.0940188	ENST00000376806	ENST00000479320	0.0602633	1000100	6.99929e-06	10100	0.944461	0.00151498
ENSG00000206503	6_29946257	5.30176	3	0.0940188	ENST00000376806	ENST00000479320	0.0602633	1000100	6.99929e-06	10100	0.944461	0.00151498
ENSG00000206503	6_29946538	5.30176	3	0.0940188	ENST00000376806	ENST00000479320	0.0602633	1000100	6.99929e-06	10100	0.944461	0.00151498
ENSG00000206503	6_29946600	5.30176	3	0.0940188	ENST00000376806	ENST00000479320	0.0602633	1000100	6.99929e-06	10100	0.944461	0.00151498
ENSG00000206503	6_29946723	5.30176	3	0.0940188	ENST00000376806	ENST00000479320	0.0602633	1000100	6.99929e-06	10100	0.944461	0.00151498
ENSG00000206503	6_29946929	5.30176	3	0.0940188	ENST00000376806	ENST00000479320	0.0602633	1000100	6.99929e-06	10100	0.944461	0.00151498
ENSG00000206503	6_29947173	5.30176	3	0.0940188	ENST00000376806	ENST00000479320	0.0602633	1000100	6.99929e-06	10100	0.944461	0.00151498
ENSG00000206503	6_29947491	5.30176	3	0.0940188	ENST00000376806	ENST00000479320	0.0602633	1000100	6.99929e-06	10100	0.944461	0.00151498
ENSG00000206503	6_29948728	5.30176	3	0.0940188	ENST00000376806	ENST00000479320	0.0602633	1000100	6.99929e-06	10100	0.944461	0.00151498
ENSG00000206503	6_29950322	5.30176	3	0.0940188	ENST00000376806	ENST00000479320	0.0602633	1000100	6.99929e-06	10100	0.944461	0.00151498
ENSG00000206503	6_29950659	5.30176	3	0.0940188	ENST00000376806	ENST00000479320	0.0602633	1000100	6.99929e-06	10100	0.944461	0.00151498
ENSG00000206503	rs2735111	5.30176	3	0.0940188	ENST00000376806	ENST00000479320	0.0602633	1000100	6.99929e-06	10100	0.944461	0.00151498
ENSG00000206503	rs9260119	5.30176	3	0.0940188	ENST00000376806	ENST00000479320	0.0602633	1000100	6.99929e-06	10100	0.944461	0.00151498
ENSG00000204961	5_140943562	12.2539	3	0.205973	ENST00000378122	ENST00000532602	0.154544	1000100	6.99929e-06	10100	0.862786	0.00151498
ENSG00000204961	5_140944188	12.2539	3	0.205973	ENST00000378122	ENST00000532602	0.154544	1000100	6.99929e-06	10100	0.862786	0.00151498
ENSG00000204961	5_140944724	12.2539	3	0.205973	ENST00000378122	ENST00000532602	0.154544	1000100	6.99929e-06	10100	0.862786	0.00151498
ENSG00000204961	5_140944907	12.2539	3	0.205973	ENST00000378122	ENST00000532602	0.154544	1000100	6.99929e-06	10100	0.862786	0.00151498
ENSG00000204961	rs246060	12.2539	3	0.205973	ENST00000378122	ENST00000532602	0.154544	1000100	6.99929e-06	10100	0.862786	0.00151498
ENSG00000204961	rs246061	12.2539	3	0.205973	ENST00000378122	ENST00000532602	0.154544	1000100	6.99929e-06	10100	0.862786	0.00151498
ENSG00000204961	rs246062	12.2539	3	0.205973	ENST00000378122	ENST00000532602	0.154544	1000100	6.99929e-06	10100	0.862786	0.00151498
ENSG00000204961	rs246065	12.2539	3	0.205973	ENST00000378122	ENST00000532602	0.154544	1000100	6.99929e-06	10100	0.862786	0.00151498
ENSG00000204961	rs246072	12.2539	3	0.205973	ENST00000378122	ENST00000532602	0.154544	1000100	6.99929e-06	10100	0.862786	0.00151498
ENSG00000204961	rs246017	12.2539	3	0.205973	ENST00000378122	ENST00000532602	0.154544	1000100	6.99929e-06	10100	0.862786	0.00151498
ENSG00000204961	rs246018	12.2539	3	0.205973	ENST00000378122	ENST00000532602	0.154544	1000100	6.99929e-06	10100	0.862786	0.00151498
ENSG00000204961	rs246019	12.2539	3	0.205973	ENST00000378122	ENST00000532602	0.154544	1000100	6.99929e-06	10100	0.862786	0.00151498
ENSG00000204961	rs246020	12.2539	3	0.205973	ENST00000378122	ENST00000532602	0.154544	1000100	6.99929e-06	10100	0.862786	0.00151498
ENSG00000204961	rs246021	12.2539	3	0.205973	ENST00000378122	ENST00000532602	0.154544	1000100	6.99929e-06	10100	0.862786	0.00151498
ENSG00000204961	rs246022	12.2539	3	0.205973	ENST00000378122	ENST00000532602	0.154544	1000100	6.99929e-06	10100	0.862786	0.00151498
ENSG00000204961	rs246023	12.2539	3	0.205973	ENST00000378122	ENST00000532602	0.154544	1000100	6.99929e-06	10100	0.862786	0.00151498
ENSG00000204961	rs246024	12.2539	3	0.205973	ENST00000378122	ENST00000532602	0.154544	1000100	6.99929e-06	10100	0.862786	0.00151498
ENSG00000204961	rs246025	12.2539	3	0.205973	ENST00000378122	ENST00000532602	0.154544	1000100	6.99929e-06	10100	0.862786	0.00151498
ENSG00000204961	rs246026	12.2539	3	0.205973	ENST00000378122	ENST00000532602	0.154544	1000100	6.99929e-06	10100	0.862786	0.00151498
ENSG00000204961	rs246027	12.2539	3	0.205973	ENST00000378122	ENST00000532602	0.154544	1000100	6.99929e-06	10100	0.862786	0.00151498
ENSG00000204961	rs246028	12.2539	3	0.205973	ENST00000378122	ENST00000532602	0.154544	1000100	6.99929e-06	10100	0.862786	0.00151498
ENSG00000204961	rs246029	12.2539	3	0.205973	ENST00000378122	ENST00000532602	0.154544	1000100	6.99929e-06	10100	0.862786	0.00151498
ENSG00000204961	rs246030	12.2539	3	0.205973	ENST00000378122	ENST00000532602	0.154544	1000100	6.99929e-06	10100	0.862786	0.00151498
ENSG00000204961	rs246031	12.2539	3	0.205973	ENST00000378122	ENST00000532602	0.154544	1000100	6.99929e-06	10100	0.862786	0.00151498
ENSG00000204961	rs246032	12.2539	3	0.205973	ENST00000378122	ENST00000532602	0.154544	1000100	6.99929e-06	10100	0.862786	0.00151498
ENSG00000204961	rs246033	12.2539	3	0.205973	ENST00000378122	ENST00000532602	0.154544	1000100	6.99929e-06	10100	0.862786	0.00151498
ENSG00000204961	rs246034	12.2539	3	0.205973	ENST00000378122	ENST00000532602	0.154544	1000100	6.99929e-06	10100	0.862786	0.00151498
ENSG00000204961	rs246035	12.2539	3	0.205973	ENST00000378122	ENST00000532602	0.154544	1000100	6.99929e-06	10100	0.862786	0.00151498
ENSG00000204961	rs246036	12.2539	3	0.205973	ENST00000378122	ENST00000532602	0.154544	1000100	6.99929e-06	10100	0.862786	0.00151498
ENSG00000204961	rs246038	12.2539	3	0.205973	ENST00000378122	ENST00000532602	0.154544	1000100	6.99929e-06	10100	0.862786	0.00151498
ENSG00000204961	rs246041	12.2539	3	0.205973	ENST00000378122	ENST00000532602	0.154544	1000100	6.99929e-06	10100	0.862786	0.00151498
ENSG00000204961	rs246042	12.2539	3	0.205973	ENST00000378122	ENST00000532602	0.154544	1000100	6.99929e-06	10100	0.862786	0.00151498
ENSG00000204961	rs246043	12.2539	3	0.205973	ENST00000378122	ENST00000532602	0.154544	1000100	6.99929e-06	10100	0.862786	0.00151498
ENSG00000204961	rs246044	12.2539	3	0.205973	ENST00000378122	ENST00000532602	0.154544	1000100	6.99929e-06	10100	0.862786	0.00151498
ENSG00000204961	rs246045	12.2539	3	0.205973	ENST00000378122	ENST00000532602	0.154544	1000100	6.99929e-06	10100	0.862786	0.00151498
ENSG00000204961	rs246046	12.2539	3	0.205973	ENST00000378122	ENST00000532602	0.154544	1000100	6.99929e-06	10100	0.862786	0.00151498
ENSG00000204961	rs246047	12.2539	3	0.205973	ENST00000378122	ENST00000532602	0.154544	1000100	6.99929e-06	10100	0.862786	0.00151498
ENSG00000204961	rs246048	12.2539	3	0.205973	ENST00000378122	ENST00000532602	0.154544	1000100	6.99929e-06	10100	0.862786	0.00151498
ENSG00000204961	rs246049	12.2539	3	0.205973	ENST00000378122	ENST00000532602	0.154544	1000100	6.99929e-06	10100	0.862786	0.00151498
ENSG00000204961	rs246050	12.2539	3	0.205973	ENST00000378122	ENST00000532602	0.154544	1000100	6.99929e-06	10100	0.862786	0.00151498
ENSG00000204961	rs246052	12.2539	3	0.205973	ENST00000378122	ENST00000532602	0.154544	1000100	6.99929e-06	10100	0.862786	0.00151498
ENSG00000204961	rs246054	12.2539	3	0.205973	ENST00000378122	ENST00000532602	0.154544	1000100	6.99929e-06	10100	0.862786	0.00151498
ENSG00000204961	rs246055	12.2539	3	0.205973	ENST00000378122	ENST00000532602	0.154544	1000100	6.99929e-06	10100	0.862786	0.00151498
ENSG00000204961	rs246056	12.2539	3	0.205973	ENST00000378122	ENST00000532602	0.154544	1000100	6.99929e-06	10100	0.862786	0.00151498
ENSG00000204961	rs246057	12.2539	3	0.205973	ENST00000378122	ENST00000532602	0.154544	1000100	6.99929e-06	10100	0.862786	0.00151498
ENSG00000204961	rs246058	12.2539	3	0.205973	ENST00000378122	ENST00000532602	0.154544	1000100	6.99929e-06	10100	0.862786	0.00151498
ENSG00000204961	rs246059	12.2539	3	0.205973	ENST00000378122	ENST00000532602	0.154544	1000100	6.99929e-06	10100	0.862786	0.00151498
ENSG00000204961	rs535665992	12.2539	3	0.205973	ENST00000378122	ENST00000532602	0.154544	1000100	6.99929e-06	10100	0.862786	0.00151498
ENSG00000204961	5_140957050	12.2539	3	0.205973	ENST00000378122	ENST00000532602	0.154544	1000100	6.99929e-06	10100	0.862786	0.00151498
ENSG00000204961	5_140958484	12.2539	3	0.205973	ENST00000378122	ENST00000532602	0.154544	1000100	6.99929e-06	10100	0.862786	0.00151498
ENSG00000204961	5_140958900	12.2539	3	0.205973	ENST00000378122	ENST00000532602	0.154544	1000100	6.99929e-06	10100	0.862786	0.00151498
ENSG00000204961	5_140959163	12.2539	3	0.205973	ENST00000378122	ENST00000532602	0.154544	1000100	6.99929e-06	10100	0.862786	0.00151498
ENSG00000204961	5_140959643	12.2539	3	0.205973	ENST00000378122	ENST00000532602	0.154544	1000100	6.99929e-06	10100	0.862786	0.00151498
ENSG00000204961	5_140960299	12.2539	3	0.205973	ENST00000378122	ENST00000532602	0.154544	1000100	6.99929e-06	10100	0.862786	0.00151498
ENSG00000204961	5_140961280	12.2539	3	0.205973	ENST00000378122	ENST00000532602	0.154544	1000100	6.99929e-06	10100	0.862786	0.00151498
ENSG00000204961	5_140961519	12.2539	3	0.205973	ENST00000378122	ENST00000532602	0.154544	1000100	6.99929e-06	10100	0.862786	0.00151498
ENSG00000204961	5_140961914	12.2539	3	0.205973	ENST00000378122	ENST00000532602	0.154544	1000100	6.99929e-06	10100	0.862786	0.00151498
ENSG00000204961	rs173471	12.2539	3	0.205973	ENST00000378122	ENST00000532602	0.154544	1000100	6.99929e-06	10100	0.862786	0.00151498
ENSG00000204961	rs246011	12.2539	3	0.205973	ENST00000378122	ENST00000532602	0.154544	1000100	6.99929e-06	10100	0.862786	0.00151498
ENSG00000204961	rs246012	12.2539	3	0.205973	ENST00000378122	ENST00000532602	0.154544	1000100	6.99929e-06	10100	0.862786	0.00151498
ENSG00000204961	rs246013	12.2539	3	0.205973	ENST00000378122	ENST00000532602	0.154544	1000100	6.99929e-06	10100	0.862786	0.00151498
ENSG00000204961	rs246014	12.2539	3	0.205973	ENST00000378122	ENST00000532602	0.154544	1000100	6.99929e-06	10100	0.862786	0.00151498
ENSG00000204961	rs246016	12.2539	3	0.205973	ENST00000378122	ENST00000532602	0.154544	1000100	6.99929e-06	10100	0.862786	0.00151498
ENSG00000204961	rs155364	12.2539	3	0.205973	ENST00000378122	ENST00000532602	0.154544	1000100	6.99929e-06	10100	0.862786	0.00151498
ENSG00000244625	rs2051653	5.14953	3	0.0688924	ENST00000437071	ENST00000450963	0.840967	1000100	7.99919e-06	10100	0.439857	0.0017143
ENSG00000244625	rs4820696	5.14953	3	0.0688924	ENST00000437071	ENST00000450963	0.840967	1000100	7.99919e-06	10100	0.439857	0.0017143
ENSG00000244625	rs4822773	5.14953	3	0.0688924	ENST00000437071	ENST00000450963	0.840967	1000100	7.99919e-06	10100	0.439857	0.0017143
ENSG00000244625	rs5761682	5.14953	3	0.0688924	ENST00000437071	ENST00000450963	0.840967	1000100	7.99919e-06	10100	0.439857	0.0017143
ENSG00000244625	rs5761683	5.14953	3	0.0688924	ENST00000437071	ENST00000450963	0.840967	1000100	7.99919e-06	10100	0.439857	0.0017143
ENSG00000244625	rs874645	5.14953	3	0.0688924	ENST00000437071	ENST00000450963	0.840967	1000100	7.99919e-06	10100	0.439857	0.0017143
ENSG00000244625	rs1573764	5.14953	3	0.0688924	ENST00000437071	ENST00000450963	0.840967	1000100	7.99919e-06	10100	0.439857	0.0017143
ENSG00000244625	rs1573766	5.14953	3	0.0688924	ENST00000437071	ENST00000450963	0.840967	1000100	7.99919e-06	10100	0.439857	0.0017143
ENSG00000244625	rs1573768	5.14953	3	0.0688924	ENST00000437071	ENST00000450963	0.840967	1000100	7.99919e-06	10100	0.439857	0.0017143
ENSG00000244625	rs2001157	5.14953	3	0.0688924	ENST00000437071	ENST00000450963	0.840967	1000100	7.99919e-06	10100	0.439857	0.0017143
ENSG00000244625	rs2001158	5.14953	3	0.0688924	ENST00000437071	ENST00000450963	0.840967	1000100	7.99919e-06	10100	0.439857	0.0017143
ENSG00000244625	rs2187965	5.14953	3	0.0688924	ENST00000437071	ENST00000450963	0.840967	1000100	7.99919e-06	10100	0.439857	0.0017143
ENSG00000244625	rs4820698	5.14953	3	0.0688924	ENST00000437071	ENST00000450963	0.840967	1000100	7.99919e-06	10100	0.439857	0.0017143
ENSG00000244625	rs4820699	5.14953	3	0.0688924	ENST00000437071	ENST00000450963	0.840967	1000100	7.99919e-06	10100	0.439857	0.0017143
ENSG00000244625	rs4822775	5.14953	3	0.0688924	ENST00000437071	ENST00000450963	0.840967	1000100	7.99919e-06	10100	0.439857	0.0017143
ENSG00000244625	rs4822777	5.14953	3	0.0688924	ENST00000437071	ENST00000450963	0.840967	1000100	7.99919e-06	10100	0.439857	0.0017143
ENSG00000244625	rs5761686	5.14953	3	0.0688924	ENST00000437071	ENST00000450963	0.840967	1000100	7.99919e-06	10100	0.439857	0.0017143
ENSG00000244625	rs5761687	5.14953	3	0.0688924	ENST00000437071	ENST00000450963	0.840967	1000100	7.99919e-06	10100	0.439857	0.0017143
ENSG00000244625	rs713940	5.14953	3	0.0688924	ENST00000437071	ENST00000450963	0.840967	1000100	7.99919e-06	10100	0.439857	0.0017143
ENSG00000244625	rs766070	5.14953	3	0.0688924	ENST00000437071	ENST00000450963	0.840967	1000100	7.99919e-06	10100	0.439857	0.0017143
ENSG00000244625	rs766071	5.14953	3	0.0688924	ENST00000437071	ENST00000450963	0.840967	1000100	7.99919e-06	10100	0.439857	0.0017143
ENSG00000149972	rs7930227	5.71119	3	0.0970641	ENST00000528682	ENST00000528727	1.19227	1000100	7.99919e-06	10100	0.308682	0.0017143
ENSG00000140474	rs6938	8.77424	3	0.31794	ENST00000561725	ENST00000570276	1.29399	1000100	7.99919e-06	10100	0.283437	0.0017143
ENSG00000144642	rs73054645	7.49864	3	0.582974	ENST00000434693	ENST00000432518	1.19484	1000100	7.99919e-06	10100	0.312147	0.0017143
ENSG00000144642	rs79357634	7.49864	3	0.582974	ENST00000434693	ENST00000432518	1.19484	1000100	7.99919e-06	10100	0.312147	0.0017143
ENSG00000111215	12_11003607	4.98599	3	0.0822739	ENST00000546265	ENST00000535024	2.77082	1000100	7.99919e-06	10100	0.0693991	0.0017143
ENSG00000111215	12_11012066	4.98599	3	0.0822739	ENST00000546265	ENST00000535024	2.77082	1000100	7.99919e-06	10100	0.0693991	0.0017143
ENSG00000134759	rs7242481	3.88313	3	0.0263904	ENST00000358232	ENST00000544274	0.734565	1000100	7.99919e-06	10100	0.500149	0.0017143
ENSG00000234719	rs3851000	8.38718	3	0.130923	ENST00000399147	ENST00000540412	0.959621	1000100	7.99919e-06	10100	0.390258	0.0017143
ENSG00000166888	rs841718	9.21455	3	0.187847	ENST00000300134	ENST00000555222	1.01893	1000100	7.99919e-06	10100	0.34551	0.0017143
ENSG00000228696	17_46272927	5.49899	3	0.165801	ENST00000572991	ENST00000575698	1.67952	1000100	7.99919e-06	10100	0.188892	0.0017143
ENSG00000228696	17_46273932	5.49899	3	0.165801	ENST00000572991	ENST00000575698	1.67952	1000100	7.99919e-06	10100	0.188892	0.0017143
ENSG00000228696	17_46274377	5.49899	3	0.165801	ENST00000572991	ENST00000575698	1.67952	1000100	7.99919e-06	10100	0.188892	0.0017143
ENSG00000228696	17_46275856	5.49899	3	0.165801	ENST00000572991	ENST00000575698	1.67952	1000100	7.99919e-06	10100	0.188892	0.0017143
ENSG00000228696	17_46290850	5.49292	3	0.166059	ENST00000572991	ENST00000570618	1.77478	1000100	7.99919e-06	10100	0.171468	0.0017143
ENSG00000164919	rs78557592	6.03094	2	0.0412815	ENST00000297564	ENST00000520271	1.044	1000100	7.99919e-06	3185	0.320778	0.0017143
ENSG00000257815	rs11177972	8.78079	3	0.102947	ENST00000553135	ENST00000549651	0.531426	1000100	7.99919e-06	10100	0.604	0.0017143
ENSG00000225138	5_481495	5.87981	3	0.128821	ENST00000534918	ENST00000606319	1.30236	1000100	7.99919e-06	10100	0.271656	0.0017143
ENSG00000225138	rs2241597	5.87981	3	0.128821	ENST00000534918	ENST00000606319	1.30236	1000100	7.99919e-06	10100	0.271656	0.0017143
ENSG00000225138	rs890977	5.87981	3	0.128821	ENST00000534918	ENST00000606319	1.30236	1000100	7.99919e-06	10100	0.271656	0.0017143
ENSG00000225138	rs890984	5.87981	3	0.128821	ENST00000534918	ENST00000606319	1.30236	1000100	7.99919e-06	10100	0.271656	0.0017143
ENSG00000225138	rs890986	5.87981	3	0.128821	ENST00000534918	ENST00000606319	1.30236	1000100	7.99919e-06	10100	0.271656	0.0017143
ENSG00000249306	rs6876247	6.85002	3	0.0684496	ENST00000507361	ENST00000504512	0.641204	1000100	7.99919e-06	10100	0.537274	0.0017143
ENSG00000105671	rs9304958	5.40211	3	0.0624701	ENST00000247003	ENST00000598277	0.159462	1000100	7.99919e-06	10100	0.859618	0.0017143
ENSG00000161542	rs2279057	8.74091	3	0.0913148	ENST00000446526	ENST00000588364	1.93683	1000100	7.99919e-06	10100	0.147411	0.0017143
ENSG00000161542	rs379503	8.74091	3	0.0913148	ENST00000446526	ENST00000588364	1.93683	1000100	7.99919e-06	10100	0.147411	0.0017143
ENSG00000104044	rs1900758	13.0237	3	0.178507	ENST00000353809	ENST00000354638	2.80923	1000100	7.99919e-06	10100	0.0654391	0.0017143
ENSG00000053254	rs8008666	11.1142	3	0.630671	ENST00000345097	ENST00000615335	0.719692	1000100	8.99909e-06	10100	0.496089	0.00191504
ENSG00000165915	rs2293576	6.10803	3	0.0477132	ENST00000531865	ENST00000354884	0.781338	1000100	8.99909e-06	10100	0.448272	0.00191504
ENSG00000084072	rs14528	5.02916	3	0.174686	ENST00000495526	ENST00000482751	1.78897	1000100	8.99909e-06	10100	0.175131	0.00191504
ENSG00000223865	6_33077921	10.8367	2	0.0313382	ENST00000498038	ENST00000428835	0.066892	1000100	8.99909e-06	10100	0.801505	0.00191504
ENSG00000120008	rs2289335	5.77861	3	0.0862732	ENST00000604509	ENST00000497136	2.39277	1000100	8.99909e-06	10100	0.0921691	0.00191504
ENSG00000120008	rs4548546	5.77861	3	0.0862732	ENST00000604509	ENST00000497136	2.39277	1000100	8.99909e-06	10100	0.0921691	0.00191504
ENSG00000120008	rs2289336	5.77861	3	0.0862732	ENST00000604509	ENST00000497136	2.39277	1000100	8.99909e-06	10100	0.0921691	0.00191504
ENSG00000198453	rs10416732	3.77104	3	0.127078	ENST00000587857	ENST00000617745	2.30112	1000100	8.99909e-06	10100	0.101178	0.00191504
ENSG00000260630	rs4782422	5.85474	3	0.138997	ENST00000563475	ENST00000568633	0.794705	1000100	8.99909e-06	10100	0.45045	0.00191504
ENSG00000138744	rs56105413	11.4458	2	0.0734981	ENST00000286733	ENST00000507956	3.16287	1000100	8.99909e-06	10100	0.0773191	0.00191504
ENSG00000138744	rs113685688	11.4458	2	0.0734981	ENST00000286733	ENST00000507956	3.16287	1000100	8.99909e-06	10100	0.0773191	0.00191504
ENSG00000138744	rs67210456	11.4458	2	0.0734981	ENST00000286733	ENST00000507956	3.16287	1000100	8.99909e-06	10100	0.0773191	0.00191504
ENSG00000138744	rs67297326	11.4458	2	0.0734981	ENST00000286733	ENST00000507956	3.16287	1000100	8.99909e-06	10100	0.0773191	0.00191504
ENSG00000138744	rs6828744	11.4458	2	0.0734981	ENST00000286733	ENST00000507956	3.16287	1000100	8.99909e-06	10100	0.0773191	0.00191504
ENSG00000138744	rs6847716	11.4458	2	0.0734981	ENST00000286733	ENST00000507956	3.16287	1000100	8.99909e-06	10100	0.0773191	0.00191504
ENSG00000138744	rs72651387	11.4458	2	0.0734981	ENST00000286733	ENST00000507956	3.16287	1000100	8.99909e-06	10100	0.0773191	0.00191504
ENSG00000206503	6_29940872	5.21156	3	0.107003	ENST00000376809	ENST00000376806	0.1163	1000100	8.99909e-06	10100	0.889912	0.00191504
ENSG00000113100	rs11748045	8.62196	3	0.0458287	ENST00000511822	ENST00000505045	0.716112	1000100	8.99909e-06	10100	0.493713	0.00191504
ENSG00000113100	rs2087	8.62196	3	0.0458287	ENST00000511822	ENST00000505045	0.716112	1000100	8.99909e-06	10100	0.493713	0.00191504
ENSG00000113100	rs6870470	8.62196	3	0.0458287	ENST00000511822	ENST00000505045	0.716112	1000100	8.99909e-06	10100	0.493713	0.00191504
ENSG00000113100	rs6893802	8.62196	3	0.0458287	ENST00000511822	ENST00000505045	0.716112	1000100	8.99909e-06	10100	0.493713	0.00191504
ENSG00000113100	rs7728220	8.62196	3	0.0458287	ENST00000511822	ENST00000505045	0.716112	1000100	8.99909e-06	10100	0.493713	0.00191504
ENSG00000154889	rs2304952	3.30708	3	0.0616037	ENST00000592447	ENST00000588939	0.215722	1000100	9.99899e-06	10100	0.814969	0.00211298
ENSG00000223745	rs3767962	5.3748	3	0.112165	ENST00000421202	ENST00000457387	1.26982	1000100	9.99899e-06	10100	0.276804	0.00211298
ENSG00000140474	rs12902690	8.60166	3	0.312701	ENST00000570276	ENST00000561725	1.33468	1000100	9.99899e-06	10100	0.268884	0.00211298
ENSG00000108379	17_46801984	11.5503	3	0.189538	ENST00000572508	ENST00000225512	2.28673	1000100	9.99899e-06	10100	0.111573	0.00211298
ENSG00000225746	rs8017893	4.78145	3	0.0333789	ENST00000414488	ENST00000427085	1.57352	1000100	9.99899e-06	10100	0.213543	0.00211298
ENSG00000071082	rs11683877	5.82701	3	0.110954	ENST00000409028	ENST00000409733	0.159702	1000100	9.99899e-06	10100	0.855262	0.00211298
ENSG00000104714	rs28393818	5.81651	3	0.0901812	ENST00000522893	ENST00000262109	1.29819	1000100	9.99899e-06	10100	0.276804	0.00211298
ENSG00000104714	rs62486240	5.76516	3	0.0905346	ENST00000522893	ENST00000262109	0.971454	1000100	9.99899e-06	10100	0.383625	0.00211298
ENSG00000104714	rs6993769	5.81651	3	0.0901812	ENST00000522893	ENST00000262109	1.29819	1000100	9.99899e-06	10100	0.276804	0.00211298
ENSG00000137959	rs35027639	6.77344	3	0.101961	ENST00000370751	ENST00000476876	1.45495	1000100	9.99899e-06	10100	0.236313	0.00211298
ENSG00000137959	rs987495	6.77344	3	0.101961	ENST00000370751	ENST00000476876	1.45495	1000100	9.99899e-06	10100	0.236313	0.00211298
ENSG00000137959	rs12136543	6.77344	3	0.101961	ENST00000370751	ENST00000476876	1.45495	1000100	9.99899e-06	10100	0.236313	0.00211298
ENSG00000140471	rs3794504	5.97472	3	0.0663301	ENST00000560783	ENST00000559169	2.23378	1000100	9.99899e-06	10100	0.111078	0.00211298
ENSG00000283674	rs4831626	8.49849	3	0.0627799	ENST00000636622	ENST00000637678	2.45846	1000100	9.99899e-06	10100	0.0884071	0.00211298
ENSG00000283674	rs56189166	8.49849	3	0.0627799	ENST00000636622	ENST00000637678	2.45846	1000100	9.99899e-06	10100	0.0884071	0.00211298
ENSG00000283674	rs56746272	8.49849	3	0.0627799	ENST00000636622	ENST00000637678	2.45846	1000100	9.99899e-06	10100	0.0884071	0.00211298
ENSG00000283674	rs57641021	8.49849	3	0.0627799	ENST00000636622	ENST00000637678	2.45846	1000100	9.99899e-06	10100	0.0884071	0.00211298
ENSG00000283674	rs3988562	8.49849	3	0.0627799	ENST00000636622	ENST00000637678	2.45846	1000100	9.99899e-06	10100	0.0884071	0.00211298
ENSG00000283674	rs4831643	8.49849	3	0.0627799	ENST00000636622	ENST00000637678	2.45846	1000100	9.99899e-06	10100	0.0884071	0.00211298
ENSG00000283674	rs55762627	8.49849	3	0.0627799	ENST00000636622	ENST00000637678	2.45846	1000100	9.99899e-06	10100	0.0884071	0.00211298
ENSG00000283674	rs62497360	8.49849	3	0.0627799	ENST00000636622	ENST00000637678	2.45846	1000100	9.99899e-06	10100	0.0884071	0.00211298
ENSG00000283674	rs73200543	8.49849	3	0.0627799	ENST00000636622	ENST00000637678	2.45846	1000100	9.99899e-06	10100	0.0884071	0.00211298
ENSG00000231252	rs11207645	11.7523	3	0.557444	ENST00000635290	ENST00000423403	2.2802	1000100	9.99899e-06	10100	0.112365	0.00211298
ENSG00000161542	rs407281	8.26248	3	0.0889492	ENST00000446526	ENST00000588364	1.82572	1000100	9.99899e-06	10100	0.16335	0.00211298
ENSG00000183527	rs11910151	8.85236	3	0.12405	ENST00000431628	ENST00000331573	0.192283	1000100	9.99899e-06	10100	0.829126	0.00211298
ENSG00000183527	rs12482181	8.94209	3	0.132555	ENST00000431628	ENST00000331573	0.0766979	1000100	9.99899e-06	10100	0.928126	0.00211298
ENSG00000183527	rs13052882	8.85236	3	0.12405	ENST00000431628	ENST00000331573	0.192283	1000100	9.99899e-06	10100	0.829126	0.00211298
ENSG00000183527	rs34176878	8.94209	3	0.132555	ENST00000431628	ENST00000331573	0.0766979	1000100	9.99899e-06	10100	0.928126	0.00211298
ENSG00000183527	rs34294410	8.85236	3	0.12405	ENST00000431628	ENST00000331573	0.192283	1000100	9.99899e-06	10100	0.829126	0.00211298
ENSG00000183527	rs35064900	8.85236	3	0.12405	ENST00000431628	ENST00000331573	0.192283	1000100	9.99899e-06	10100	0.829126	0.00211298
ENSG00000183527	rs36113648	8.85236	3	0.12405	ENST00000431628	ENST00000331573	0.192283	1000100	9.99899e-06	10100	0.829126	0.00211298
ENSG00000183527	rs6517523	8.85236	3	0.12405	ENST00000431628	ENST00000331573	0.192283	1000100	9.99899e-06	10100	0.829126	0.00211298
ENSG00000214776	rs75281570	12.585	3	0.182534	ENST00000520314	ENST00000518709	1.4387	1000100	9.99899e-06	10100	0.234135	0.00211298
ENSG00000149972	rs73000273	5.60763	3	0.108962	ENST00000524871	ENST00000528682	0.667482	1000100	1.09989e-05	10100	0.516286	0.00229259
ENSG00000149972	rs73000274	5.60763	3	0.108962	ENST00000524871	ENST00000528682	0.667482	1000100	1.09989e-05	10100	0.516286	0.00229259
ENSG00000149972	rs73000276	5.60763	3	0.108962	ENST00000524871	ENST00000528682	0.667482	1000100	1.09989e-05	10100	0.516286	0.00229259
ENSG00000149972	rs10893091	5.60763	3	0.108962	ENST00000524871	ENST00000528682	0.667482	1000100	1.09989e-05	10100	0.516286	0.00229259
ENSG00000149972	rs11219315	5.60763	3	0.108962	ENST00000524871	ENST00000528682	0.667482	1000100	1.09989e-05	10100	0.516286	0.00229259
ENSG00000149972	rs922264	5.60763	3	0.108962	ENST00000524871	ENST00000528682	0.667482	1000100	1.09989e-05	10100	0.516286	0.00229259
ENSG00000225484	rs147227121	7.17185	3	0.246954	ENST00000619625	ENST00000610681	2.86079	1000100	1.09989e-05	10100	0.0593011	0.00229259
ENSG00000225484	rs138621433	7.17185	3	0.246954	ENST00000619625	ENST00000610681	2.86079	1000100	1.09989e-05	10100	0.0593011	0.00229259
ENSG00000225484	rs142619829	7.17185	3	0.246954	ENST00000619625	ENST00000610681	2.86079	1000100	1.09989e-05	10100	0.0593011	0.00229259
ENSG00000260807	16_974860	7.72441	3	0.368774	ENST00000563863	ENST00000562570	0.10723	1000100	1.09989e-05	10100	0.900307	0.00229259
ENSG00000260807	rs34309119	7.72441	3	0.368774	ENST00000563863	ENST00000562570	0.10723	1000100	1.09989e-05	10100	0.900307	0.00229259
ENSG00000260807	rs34455929	7.72441	3	0.368774	ENST00000563863	ENST00000562570	0.10723	1000100	1.09989e-05	10100	0.900307	0.00229259
ENSG00000260807	rs3809672	7.72441	3	0.368774	ENST00000563863	ENST00000562570	0.10723	1000100	1.09989e-05	10100	0.900307	0.00229259
ENSG00000260807	rs4984739	7.72441	3	0.368774	ENST00000563863	ENST00000562570	0.10723	1000100	1.09989e-05	10100	0.900307	0.00229259
ENSG00000260807	rs71380227	7.72441	3	0.368774	ENST00000563863	ENST00000562570	0.10723	1000100	1.09989e-05	10100	0.900307	0.00229259
ENSG00000260807	rs71380228	7.72441	3	0.368774	ENST00000563863	ENST00000562570	0.10723	1000100	1.09989e-05	10100	0.900307	0.00229259
ENSG00000106733	rs2376397	7.16376	3	0.179577	ENST00000376811	ENST00000494066	0.766041	1000100	1.09989e-05	10100	0.470448	0.00229259
ENSG00000213963	rs1551287	7.2693	3	0.2984	ENST00000456746	ENST00000397057	1.96179	1000100	1.09989e-05	10100	0.140976	0.00229259
ENSG00000213963	rs17648502	7.2693	3	0.2984	ENST00000456746	ENST00000397057	1.96179	1000100	1.09989e-05	10100	0.140976	0.00229259
ENSG00000213963	rs1973045	7.2693	3	0.2984	ENST00000456746	ENST00000397057	1.96179	1000100	1.09989e-05	10100	0.140976	0.00229259
ENSG00000213963	rs2167904	7.2693	3	0.2984	ENST00000456746	ENST00000397057	1.96179	1000100	1.09989e-05	10100	0.140976	0.00229259
ENSG00000213963	rs56951837	7.2693	3	0.2984	ENST00000456746	ENST00000397057	1.96179	1000100	1.09989e-05	10100	0.140976	0.00229259
ENSG00000213963	rs72946169	7.2693	3	0.2984	ENST00000456746	ENST00000397057	1.96179	1000100	1.09989e-05	10100	0.140976	0.00229259
ENSG00000213963	rs7559715	7.2693	3	0.2984	ENST00000456746	ENST00000397057	1.96179	1000100	1.09989e-05	10100	0.140976	0.00229259
ENSG00000213963	rs7566603	7.2693	3	0.2984	ENST00000456746	ENST00000397057	1.96179	1000100	1.09989e-05	10100	0.140976	0.00229259
ENSG00000213963	rs7566686	7.2693	3	0.2984	ENST00000456746	ENST00000397057	1.96179	1000100	1.09989e-05	10100	0.140976	0.00229259
ENSG00000213963	rs7573334	7.2693	3	0.2984	ENST00000456746	ENST00000397057	1.96179	1000100	1.09989e-05	10100	0.140976	0.00229259
ENSG00000213963	rs7573583	7.2693	3	0.2984	ENST00000456746	ENST00000397057	1.96179	1000100	1.09989e-05	10100	0.140976	0.00229259
ENSG00000104714	rs4735894	5.68878	3	0.0947027	ENST00000523415	ENST00000522893	1.76583	1000100	1.09989e-05	10100	0.175329	0.00229259
ENSG00000066032	rs1434108	7.58215	3	0.357504	ENST00000402739	ENST00000629316	1.29286	1000100	1.09989e-05	10100	0.284031	0.00229259
ENSG00000066032	rs986211	7.58131	3	0.355715	ENST00000402739	ENST00000629316	1.28455	1000100	1.09989e-05	10100	0.286506	0.00229259
ENSG00000243753	6_30264737	10.7014	3	0.21701	ENST00000482052	ENST00000463348	1.18885	1000100	1.09989e-05	10100	0.302643	0.00229259
ENSG00000257815	rs78129473	8.42355	3	0.124171	ENST00000553135	ENST00000549651	2.3122	1000100	1.09989e-05	10100	0.105138	0.00229259
ENSG00000225138	rs2244240	5.71426	3	0.129765	ENST00000534918	ENST00000606319	1.08855	1000100	1.09989e-05	10100	0.337293	0.00229259
ENSG00000225138	rs2247114	5.71426	3	0.129765	ENST00000534918	ENST00000606319	1.08855	1000100	1.09989e-05	10100	0.337293	0.00229259
ENSG00000013374	rs10256728	6.24467	3	0.085215	ENST00000413040	ENST00000468404	1.60902	1000100	1.09989e-05	10100	0.207702	0.00229259
ENSG00000013374	rs2108725	6.24467	3	0.085215	ENST00000413040	ENST00000468404	1.60902	1000100	1.09989e-05	10100	0.207702	0.00229259
ENSG00000013374	rs2108726	6.24467	3	0.085215	ENST00000413040	ENST00000468404	1.60902	1000100	1.09989e-05	10100	0.207702	0.00229259
ENSG00000013374	rs2302127	6.24467	3	0.085215	ENST00000413040	ENST00000468404	1.60902	1000100	1.09989e-05	10100	0.207702	0.00229259
ENSG00000006118	rs2023853	5.82431	3	0.157114	ENST00000453848	ENST00000005286	2.01839	1000100	1.09989e-05	10100	0.13959	0.00229259
ENSG00000006118	rs2023855	5.82431	3	0.157114	ENST00000453848	ENST00000005286	2.01839	1000100	1.09989e-05	10100	0.13959	0.00229259
ENSG00000006118	rs2074416	5.82431	3	0.157114	ENST00000453848	ENST00000005286	2.01839	1000100	1.09989e-05	10100	0.13959	0.00229259
ENSG00000006118	rs2074417	5.82431	3	0.157114	ENST00000453848	ENST00000005286	2.01839	1000100	1.09989e-05	10100	0.13959	0.00229259
ENSG00000006118	rs3794040	5.82431	3	0.157114	ENST00000453848	ENST00000005286	2.01839	1000100	1.09989e-05	10100	0.13959	0.00229259
ENSG00000006118	rs7114357	5.82431	3	0.157114	ENST00000453848	ENST00000005286	2.01839	1000100	1.09989e-05	10100	0.13959	0.00229259
ENSG00000006118	rs7119920	5.82431	3	0.157114	ENST00000453848	ENST00000005286	2.01839	1000100	1.09989e-05	10100	0.13959	0.00229259
ENSG00000226124	rs12473716	6.86355	3	0.0618601	ENST00000416668	ENST00000622774	0.106298	1000100	1.09989e-05	10100	0.905455	0.00229259
ENSG00000226124	rs6711594	6.90398	3	0.0616918	ENST00000416668	ENST00000622774	0.127711	1000100	1.09989e-05	10100	0.886744	0.00229259
ENSG00000226124	rs6739000	6.86355	3	0.0618601	ENST00000416668	ENST00000622774	0.106298	1000100	1.09989e-05	10100	0.905455	0.00229259
ENSG00000253771	rs12428615	7.65273	3	0.111987	ENST00000429698	ENST00000381871	2.08059	1000100	1.09989e-05	10100	0.131967	0.00229259
ENSG00000253771	rs7333197	7.65273	3	0.111987	ENST00000429698	ENST00000381871	2.08059	1000100	1.09989e-05	10100	0.131967	0.00229259
ENSG00000166685	17_73199810	5.07664	3	0.0372133	ENST00000438720	ENST00000618996	1.92357	1000100	1.09989e-05	10100	0.149292	0.00229259
ENSG00000166685	rs1009111	5.07664	3	0.0372133	ENST00000438720	ENST00000618996	1.92357	1000100	1.09989e-05	10100	0.149292	0.00229259
ENSG00000166685	rs1052705	5.07664	3	0.0372133	ENST00000438720	ENST00000618996	1.92357	1000100	1.09989e-05	10100	0.149292	0.00229259
ENSG00000166685	rs35101571	5.07664	3	0.0372133	ENST00000438720	ENST00000618996	1.92357	1000100	1.09989e-05	10100	0.149292	0.00229259
ENSG00000166685	rs7221701	5.07664	3	0.0372133	ENST00000438720	ENST00000618996	1.92357	1000100	1.09989e-05	10100	0.149292	0.00229259
ENSG00000166685	rs1026128	5.07664	3	0.0372133	ENST00000438720	ENST00000618996	1.92357	1000100	1.09989e-05	10100	0.149292	0.00229259
ENSG00000166685	rs1026129	5.07664	3	0.0372133	ENST00000438720	ENST00000618996	1.92357	1000100	1.09989e-05	10100	0.149292	0.00229259
ENSG00000166685	rs1037256	5.07664	3	0.0372133	ENST00000438720	ENST00000618996	1.92357	1000100	1.09989e-05	10100	0.149292	0.00229259
ENSG00000166685	rs6501608	5.07664	3	0.0372133	ENST00000438720	ENST00000618996	1.92357	1000100	1.09989e-05	10100	0.149292	0.00229259
ENSG00000166685	rs8072987	5.07664	3	0.0372133	ENST00000438720	ENST00000618996	1.92357	1000100	1.09989e-05	10100	0.149292	0.00229259
ENSG00000166685	rs935714	5.07664	3	0.0372133	ENST00000438720	ENST00000618996	1.92357	1000100	1.09989e-05	10100	0.149292	0.00229259
ENSG00000160305	rs8129188	5.09572	3	0.163627	ENST00000417564	ENST00000400274	0.437878	1000100	1.09989e-05	10100	0.645085	0.00229259
ENSG00000182329	rs1829686	7.78838	3	0.253383	ENST00000409515	ENST00000498697	1.68681	1000100	1.09989e-05	10100	0.184239	0.00229259
ENSG00000182329	rs6435124	7.78838	3	0.253383	ENST00000409515	ENST00000498697	1.68681	1000100	1.09989e-05	10100	0.184239	0.00229259
ENSG00000182329	rs6435125	7.78838	3	0.253383	ENST00000409515	ENST00000498697	1.68681	1000100	1.09989e-05	10100	0.184239	0.00229259
ENSG00000182329	rs6435126	7.78838	3	0.253383	ENST00000409515	ENST00000498697	1.68681	1000100	1.09989e-05	10100	0.184239	0.00229259
ENSG00000182329	rs2350722	7.78838	3	0.253383	ENST00000409515	ENST00000498697	1.68681	1000100	1.09989e-05	10100	0.184239	0.00229259
ENSG00000182329	rs2882486	7.78838	3	0.253383	ENST00000409515	ENST00000498697	1.68681	1000100	1.09989e-05	10100	0.184239	0.00229259
ENSG00000182329	rs6726731	7.78838	3	0.253383	ENST00000409515	ENST00000498697	1.68681	1000100	1.09989e-05	10100	0.184239	0.00229259
ENSG00000182329	rs6755174	7.78838	3	0.253383	ENST00000409515	ENST00000498697	1.68681	1000100	1.09989e-05	10100	0.184239	0.00229259
ENSG00000182329	rs6755553	7.78838	3	0.253383	ENST00000409515	ENST00000498697	1.68681	1000100	1.09989e-05	10100	0.184239	0.00229259
ENSG00000187109	rs4831914	5.85296	3	0.263012	ENST00000618691	ENST00000261182	0.952334	1000100	1.19988e-05	10100	0.396198	0.00245198
ENSG00000187109	rs7961361	5.85296	3	0.263012	ENST00000618691	ENST00000261182	0.952334	1000100	1.19988e-05	10100	0.396198	0.00245198
ENSG00000187109	rs7976730	5.85296	3	0.263012	ENST00000618691	ENST00000261182	0.952334	1000100	1.19988e-05	10100	0.396198	0.00245198
ENSG00000187109	12_76058810	5.85296	3	0.263012	ENST00000618691	ENST00000261182	0.952334	1000100	1.19988e-05	10100	0.396198	0.00245198
ENSG00000187109	12_76062037	5.85296	3	0.263012	ENST00000618691	ENST00000261182	0.952334	1000100	1.19988e-05	10100	0.396198	0.00245198
ENSG00000187109	rs10880030	5.85296	3	0.263012	ENST00000618691	ENST00000261182	0.952334	1000100	1.19988e-05	10100	0.396198	0.00245198
ENSG00000187109	rs4663	5.85296	3	0.263012	ENST00000618691	ENST00000261182	0.952334	1000100	1.19988e-05	10100	0.396198	0.00245198
ENSG00000187109	rs7136330	5.85296	3	0.263012	ENST00000618691	ENST00000261182	0.952334	1000100	1.19988e-05	10100	0.396198	0.00245198
ENSG00000187109	rs10880033	5.85296	3	0.263012	ENST00000618691	ENST00000261182	0.952334	1000100	1.19988e-05	10100	0.396198	0.00245198
ENSG00000187109	rs7972051	5.85296	3	0.263012	ENST00000618691	ENST00000261182	0.952334	1000100	1.19988e-05	10100	0.396198	0.00245198
ENSG00000156787	rs7834180	4.73691	3	0.151003	ENST00000524307	ENST00000522420	2.08747	1000100	1.19988e-05	10100	0.12672	0.00245198
ENSG00000156787	rs10112138	4.73691	3	0.151003	ENST00000524307	ENST00000522420	2.08747	1000100	1.19988e-05	10100	0.12672	0.00245198
ENSG00000156787	rs7000107	4.73691	3	0.151003	ENST00000524307	ENST00000522420	2.08747	1000100	1.19988e-05	10100	0.12672	0.00245198
ENSG00000156787	rs7828295	4.73691	3	0.151003	ENST00000524307	ENST00000522420	2.08747	1000100	1.19988e-05	10100	0.12672	0.00245198
ENSG00000111215	12_10998431	4.91662	3	0.0812646	ENST00000546265	ENST00000535024	2.89879	1000100	1.19988e-05	10100	0.0625681	0.00245198
ENSG00000023191	rs72851191	5.96297	2	0.0910969	ENST00000397615	ENST00000525522	1.79304	1000100	1.19988e-05	10100	0.186714	0.00245198
ENSG00000223865	6_33079254	7.08331	3	0.0582877	ENST00000498038	ENST00000428835	1.21277	1000100	1.19988e-05	10100	0.304722	0.00245198
ENSG00000272578	rs10222270	6.54857	3	0.165897	ENST00000417194	ENST00000437862	1.20315	1000100	1.19988e-05	8576	0.315145	0.00245198
ENSG00000272578	rs12166768	6.54857	3	0.165897	ENST00000417194	ENST00000437862	1.20315	1000100	1.19988e-05	8576	0.315145	0.00245198
ENSG00000272578	rs34785910	6.54857	3	0.165897	ENST00000417194	ENST00000437862	1.20315	1000100	1.19988e-05	8576	0.315145	0.00245198
ENSG00000272578	rs7289879	6.54857	3	0.165897	ENST00000417194	ENST00000437862	1.20315	1000100	1.19988e-05	8576	0.315145	0.00245198
ENSG00000272578	rs11090278	6.54857	3	0.165897	ENST00000417194	ENST00000437862	1.20315	1000100	1.19988e-05	8576	0.315145	0.00245198
ENSG00000272578	rs1109403	6.54857	3	0.165897	ENST00000417194	ENST00000437862	1.20315	1000100	1.19988e-05	8576	0.315145	0.00245198
ENSG00000272578	rs12157657	6.54857	3	0.165897	ENST00000417194	ENST00000437862	1.20315	1000100	1.19988e-05	8576	0.315145	0.00245198
ENSG00000272578	rs4535159	6.54857	3	0.165897	ENST00000417194	ENST00000437862	1.20315	1000100	1.19988e-05	8576	0.315145	0.00245198
ENSG00000272578	rs8135458	6.54857	3	0.165897	ENST00000417194	ENST00000437862	1.20315	1000100	1.19988e-05	8576	0.315145	0.00245198
ENSG00000272578	rs12169702	6.54857	3	0.165897	ENST00000417194	ENST00000437862	1.20315	1000100	1.19988e-05	8576	0.315145	0.00245198
ENSG00000272578	rs2051194	6.54857	3	0.165897	ENST00000417194	ENST00000437862	1.20315	1000100	1.19988e-05	8576	0.315145	0.00245198
ENSG00000272578	rs34599497	6.54857	3	0.165897	ENST00000417194	ENST00000437862	1.20315	1000100	1.19988e-05	8576	0.315145	0.00245198
ENSG00000272578	rs71318929	6.54857	3	0.165897	ENST00000417194	ENST00000437862	1.20315	1000100	1.19988e-05	8576	0.315145	0.00245198
ENSG00000272578	rs762263	6.54857	3	0.165897	ENST00000417194	ENST00000437862	1.20315	1000100	1.19988e-05	8576	0.315145	0.00245198
ENSG00000272578	rs9624290	6.54857	3	0.165897	ENST00000417194	ENST00000437862	1.20315	1000100	1.19988e-05	8576	0.315145	0.00245198
ENSG00000272578	rs9624291	6.54857	3	0.165897	ENST00000417194	ENST00000437862	1.20315	1000100	1.19988e-05	8576	0.315145	0.00245198
ENSG00000173805	17_41714797	8.66553	3	0.514449	ENST00000347901	ENST00000341193	2.24018	1000100	1.19988e-05	10100	0.111969	0.00245198
ENSG00000173805	17_41714848	8.66553	3	0.514449	ENST00000347901	ENST00000341193	2.24018	1000100	1.19988e-05	10100	0.111969	0.00245198
ENSG00000173805	17_41717247	8.66553	3	0.514449	ENST00000347901	ENST00000341193	2.24018	1000100	1.19988e-05	10100	0.111969	0.00245198
ENSG00000173805	17_41719100	8.66553	3	0.514449	ENST00000347901	ENST00000341193	2.24018	1000100	1.19988e-05	10100	0.111969	0.00245198
ENSG00000173805	17_41719468	8.66553	3	0.514449	ENST00000347901	ENST00000341193	2.24018	1000100	1.19988e-05	10100	0.111969	0.00245198
ENSG00000173805	17_41722862	8.66553	3	0.514449	ENST00000347901	ENST00000341193	2.24018	1000100	1.19988e-05	10100	0.111969	0.00245198
ENSG00000173805	17_41724293	8.66553	3	0.514449	ENST00000347901	ENST00000341193	2.24018	1000100	1.19988e-05	10100	0.111969	0.00245198
ENSG00000173805	17_41724404	8.66553	3	0.514449	ENST00000347901	ENST00000341193	2.24018	1000100	1.19988e-05	10100	0.111969	0.00245198
ENSG00000173805	17_41724428	8.66553	3	0.514449	ENST00000347901	ENST00000341193	2.24018	1000100	1.19988e-05	10100	0.111969	0.00245198
ENSG00000120008	rs10886797	5.66268	3	0.0847832	ENST00000604509	ENST00000497136	2.28388	1000100	1.19988e-05	10100	0.103455	0.00245198
ENSG00000120008	rs10886798	5.66268	3	0.0847832	ENST00000604509	ENST00000497136	2.28388	1000100	1.19988e-05	10100	0.103455	0.00245198
ENSG00000168003	rs481235	10.82	3	0.259483	ENST00000536981	ENST00000377890	1.90948	1000100	1.19988e-05	10100	0.150975	0.00245198
ENSG00000071082	rs1057591	5.75428	3	0.113206	ENST00000409028	ENST00000409733	0.306861	1000100	1.19988e-05	10100	0.740422	0.00245198
ENSG00000071082	rs10934	5.75428	3	0.113206	ENST00000409028	ENST00000409733	0.306861	1000100	1.19988e-05	10100	0.740422	0.00245198
ENSG00000071082	rs17719821	5.75428	3	0.113206	ENST00000409028	ENST00000409733	0.306861	1000100	1.19988e-05	10100	0.740422	0.00245198
ENSG00000071082	rs4851395	5.75428	3	0.113206	ENST00000409028	ENST00000409733	0.306861	1000100	1.19988e-05	10100	0.740422	0.00245198
ENSG00000071082	rs75185555	5.75428	3	0.113206	ENST00000409028	ENST00000409733	0.306861	1000100	1.19988e-05	10100	0.740422	0.00245198
ENSG00000071082	rs78362750	5.75428	3	0.113206	ENST00000409028	ENST00000409733	0.306861	1000100	1.19988e-05	10100	0.740422	0.00245198
ENSG00000071082	rs13007048	5.75428	3	0.113206	ENST00000409028	ENST00000409733	0.306861	1000100	1.19988e-05	10100	0.740422	0.00245198
ENSG00000071082	rs34315890	5.70245	3	0.111135	ENST00000409028	ENST00000409733	0.192864	1000100	1.19988e-05	10100	0.827641	0.00245198
ENSG00000259905	rs7403686	4.41766	3	0.0683817	ENST00000568045	ENST00000569908	1.33165	1000100	1.19988e-05	10100	0.279378	0.00245198
ENSG00000259905	rs8038318	4.39329	3	0.0803656	ENST00000568045	ENST00000569908	2.69631	1000100	1.19988e-05	10100	0.0676171	0.00245198
ENSG00000259905	rs12903785	4.39329	3	0.0803656	ENST00000568045	ENST00000569908	2.69631	1000100	1.19988e-05	10100	0.0676171	0.00245198
ENSG00000259905	rs8036910	4.39329	3	0.0803656	ENST00000568045	ENST00000569908	2.69631	1000100	1.19988e-05	10100	0.0676171	0.00245198
ENSG00000259905	rs7497832	4.39329	3	0.0803656	ENST00000568045	ENST00000569908	2.69631	1000100	1.19988e-05	10100	0.0676171	0.00245198
ENSG00000103811	rs111495139	8.47773	3	0.241561	ENST00000615999	ENST00000533777	0.659302	1000100	1.19988e-05	10100	0.51985	0.00245198
ENSG00000237940	rs34334574	9.015	3	0.103628	ENST00000451070	ENST00000429456	2.07335	1000100	1.19988e-05	10100	0.126027	0.00245198
ENSG00000237940	rs35928865	9.015	3	0.103628	ENST00000451070	ENST00000429456	2.07335	1000100	1.19988e-05	10100	0.126027	0.00245198
ENSG00000237940	rs4973673	9.015	3	0.103628	ENST00000451070	ENST00000429456	2.07335	1000100	1.19988e-05	10100	0.126027	0.00245198
ENSG00000237940	rs66921654	9.015	3	0.103628	ENST00000451070	ENST00000429456	2.07335	1000100	1.19988e-05	10100	0.126027	0.00245198
ENSG00000237940	rs67210632	9.015	3	0.103628	ENST00000451070	ENST00000429456	2.07335	1000100	1.19988e-05	10100	0.126027	0.00245198
ENSG00000247828	rs6414945	4.88184	3	0.0505438	ENST00000507736	ENST00000513011	1.28302	1000100	1.19988e-05	10100	0.279477	0.00245198
ENSG00000247828	rs6452784	4.88184	3	0.0505438	ENST00000507736	ENST00000513011	1.28302	1000100	1.19988e-05	10100	0.279477	0.00245198
ENSG00000247828	rs2898558	4.88184	3	0.0505438	ENST00000507736	ENST00000513011	1.28302	1000100	1.19988e-05	10100	0.279477	0.00245198
ENSG00000247828	rs6452785	4.88184	3	0.0505438	ENST00000507736	ENST00000513011	1.28302	1000100	1.19988e-05	10100	0.279477	0.00245198
ENSG00000247828	rs4916910	4.88184	3	0.0505438	ENST00000507736	ENST00000513011	1.28302	1000100	1.19988e-05	10100	0.279477	0.00245198
ENSG00000108559	17_5379468	5.47327	3	0.0625197	ENST00000572809	ENST00000573584	1.30536	1000100	1.19988e-05	10100	0.273537	0.00245198
ENSG00000108559	rs11868032	5.47327	3	0.0625197	ENST00000572809	ENST00000573584	1.30536	1000100	1.19988e-05	10100	0.273537	0.00245198
ENSG00000108559	rs3026109	5.47327	3	0.0625197	ENST00000572809	ENST00000573584	1.30536	1000100	1.19988e-05	10100	0.273537	0.00245198
ENSG00000108559	rs8081480	5.47327	3	0.0625197	ENST00000572809	ENST00000573584	1.30536	1000100	1.19988e-05	10100	0.273537	0.00245198
ENSG00000100376	rs2205659	13.0204	2	0.206849	ENST00000441876	ENST00000216214	1.85112	1000100	1.19988e-05	10100	0.175329	0.00245198
ENSG00000100376	rs2205660	13.0204	2	0.206849	ENST00000441876	ENST00000216214	1.85112	1000100	1.19988e-05	10100	0.175329	0.00245198
ENSG00000100376	rs2350629	13.0204	2	0.206849	ENST00000441876	ENST00000216214	1.85112	1000100	1.19988e-05	10100	0.175329	0.00245198
ENSG00000100376	rs6007595	13.0204	2	0.206849	ENST00000441876	ENST00000216214	1.85112	1000100	1.19988e-05	10100	0.175329	0.00245198
ENSG00000100376	rs738177	13.0204	2	0.206849	ENST00000441876	ENST00000216214	1.85112	1000100	1.19988e-05	10100	0.175329	0.00245198
ENSG00000100376	rs2350630	13.0204	2	0.206849	ENST00000441876	ENST00000216214	1.85112	1000100	1.19988e-05	10100	0.175329	0.00245198
ENSG00000100376	rs3827393	13.0204	2	0.206849	ENST00000441876	ENST00000216214	1.85112	1000100	1.19988e-05	10100	0.175329	0.00245198
ENSG00000100376	rs6006992	13.0204	2	0.206849	ENST00000441876	ENST00000216214	1.85112	1000100	1.19988e-05	10100	0.175329	0.00245198
ENSG00000100376	rs6007602	13.0204	2	0.206849	ENST00000441876	ENST00000216214	1.85112	1000100	1.19988e-05	10100	0.175329	0.00245198
ENSG00000100376	rs9614647	13.0204	2	0.206849	ENST00000441876	ENST00000216214	1.85112	1000100	1.19988e-05	10100	0.175329	0.00245198
ENSG00000182175	rs7163476	8.68895	3	0.58558	ENST00000329082	ENST00000542321	1.39137	1000100	1.19988e-05	10100	0.249183	0.00245198
ENSG00000185485	rs148234898	6.64776	3	0.176308	ENST00000440850	ENST00000427841	0.999047	1000100	1.19988e-05	10100	0.387288	0.00245198
ENSG00000006118	rs515587	5.77771	3	0.145768	ENST00000453848	ENST00000544098	3.12786	1000100	1.19988e-05	10100	0.0501931	0.00245198
ENSG00000144559	3_11829312	5.04537	3	0.10242	ENST00000486090	ENST00000444133	1.10621	1000100	1.19988e-05	10100	0.327393	0.00245198
ENSG00000113100	rs11739649	8.38304	3	0.0456285	ENST00000511822	ENST00000505045	0.708743	1000100	1.19988e-05	10100	0.497673	0.00245198
ENSG00000113100	rs6897759	8.38304	3	0.0456285	ENST00000511822	ENST00000505045	0.708743	1000100	1.19988e-05	10100	0.497673	0.00245198
ENSG00000113100	rs10942232	8.38304	3	0.0456285	ENST00000511822	ENST00000505045	0.708743	1000100	1.19988e-05	10100	0.497673	0.00245198
ENSG00000113100	rs12153140	8.38304	3	0.0456285	ENST00000511822	ENST00000505045	0.708743	1000100	1.19988e-05	10100	0.497673	0.00245198
ENSG00000113100	rs17567401	8.38304	3	0.0456285	ENST00000511822	ENST00000505045	0.708743	1000100	1.19988e-05	10100	0.497673	0.00245198
ENSG00000113100	rs6890341	8.38304	3	0.0456285	ENST00000511822	ENST00000505045	0.708743	1000100	1.19988e-05	10100	0.497673	0.00245198
ENSG00000113100	rs72735400	8.38304	3	0.0456285	ENST00000511822	ENST00000505045	0.708743	1000100	1.19988e-05	10100	0.497673	0.00245198
ENSG00000104044	rs11632387	12.351	3	0.169484	ENST00000353809	ENST00000354638	2.23957	1000100	1.19988e-05	10100	0.11286	0.00245198
ENSG00000104044	rs9788702	12.2525	3	0.171791	ENST00000354638	ENST00000353809	2.98578	1000100	1.19988e-05	10100	0.0559351	0.00245198
ENSG00000104044	rs3884517	12.2525	3	0.171791	ENST00000354638	ENST00000353809	2.98578	1000100	1.19988e-05	10100	0.0559351	0.00245198
ENSG00000104044	rs12899295	12.2525	3	0.171791	ENST00000354638	ENST00000353809	2.98578	1000100	1.19988e-05	10100	0.0559351	0.00245198
ENSG00000154889	rs6505683	3.2755	3	0.0600535	ENST00000592447	ENST00000588072	0.0539906	1000100	1.29987e-05	10100	0.946738	0.00261438
ENSG00000154889	rs8093997	3.2755	3	0.0600535	ENST00000592447	ENST00000588072	0.0539906	1000100	1.29987e-05	10100	0.946738	0.00261438
ENSG00000156787	rs16898012	4.68838	3	0.153337	ENST00000524307	ENST00000522420	2.24276	1000100	1.29987e-05	10100	0.10989	0.00261438
ENSG00000156787	rs2385166	4.68838	3	0.153337	ENST00000524307	ENST00000522420	2.24276	1000100	1.29987e-05	10100	0.10989	0.00261438
ENSG00000156787	rs7002086	4.68838	3	0.153337	ENST00000524307	ENST00000522420	2.24276	1000100	1.29987e-05	10100	0.10989	0.00261438
ENSG00000166263	rs60286236	9.97488	3	0.0808567	ENST00000376352	ENST00000398391	0.261295	1000100	1.29987e-05	10100	0.777349	0.00261438
ENSG00000166263	rs11650605	9.97488	3	0.0808567	ENST00000376352	ENST00000398391	0.261295	1000100	1.29987e-05	10100	0.777349	0.00261438
ENSG00000166263	rs12051573	9.97488	3	0.0808567	ENST00000376352	ENST00000398391	0.261295	1000100	1.29987e-05	10100	0.777349	0.00261438
ENSG00000166263	rs12051894	9.97488	3	0.0808567	ENST00000376352	ENST00000398391	0.261295	1000100	1.29987e-05	10100	0.777349	0.00261438
ENSG00000166263	rs11079148	9.97488	3	0.0808567	ENST00000376352	ENST00000398391	0.261295	1000100	1.29987e-05	10100	0.777349	0.00261438
ENSG00000166263	rs113592246	9.97488	3	0.0808567	ENST00000376352	ENST00000398391	0.261295	1000100	1.29987e-05	10100	0.777349	0.00261438
ENSG00000166263	rs17817448	9.97488	3	0.0808567	ENST00000376352	ENST00000398391	0.261295	1000100	1.29987e-05	10100	0.777349	0.00261438
ENSG00000166263	rs57785146	9.97488	3	0.0808567	ENST00000376352	ENST00000398391	0.261295	1000100	1.29987e-05	10100	0.777349	0.00261438
ENSG00000166263	rs62078811	9.97488	3	0.0808567	ENST00000376352	ENST00000398391	0.261295	1000100	1.29987e-05	10100	0.777349	0.00261438
ENSG00000166263	rs7211469	9.97488	3	0.0808567	ENST00000376352	ENST00000398391	0.261295	1000100	1.29987e-05	10100	0.777349	0.00261438
ENSG00000166263	rs17210015	9.97488	3	0.0808567	ENST00000376352	ENST00000398391	0.261295	1000100	1.29987e-05	10100	0.777349	0.00261438
ENSG00000166263	rs17818142	9.97488	3	0.0808567	ENST00000376352	ENST00000398391	0.261295	1000100	1.29987e-05	10100	0.777349	0.00261438
ENSG00000166263	rs17818160	9.97488	3	0.0808567	ENST00000376352	ENST00000398391	0.261295	1000100	1.29987e-05	10100	0.777349	0.00261438
ENSG00000166263	rs9675081	9.97488	3	0.0808567	ENST00000376352	ENST00000398391	0.261295	1000100	1.29987e-05	10100	0.777349	0.00261438
ENSG00000166263	rs17818190	9.97488	3	0.0808567	ENST00000376352	ENST00000398391	0.261295	1000100	1.29987e-05	10100	0.777349	0.00261438
ENSG00000166263	rs11651927	9.97488	3	0.0808567	ENST00000376352	ENST00000398391	0.261295	1000100	1.29987e-05	10100	0.777349	0.00261438
ENSG00000166263	rs12452981	9.97488	3	0.0808567	ENST00000376352	ENST00000398391	0.261295	1000100	1.29987e-05	10100	0.777349	0.00261438
ENSG00000166263	rs4411559	9.97488	3	0.0808567	ENST00000376352	ENST00000398391	0.261295	1000100	1.29987e-05	10100	0.777349	0.00261438
ENSG00000166263	rs1484772	9.97488	3	0.0808567	ENST00000376352	ENST00000398391	0.261295	1000100	1.29987e-05	10100	0.777349	0.00261438
ENSG00000166263	rs17818238	9.97488	3	0.0808567	ENST00000376352	ENST00000398391	0.261295	1000100	1.29987e-05	10100	0.777349	0.00261438
ENSG00000166263	rs60940178	9.97488	3	0.0808567	ENST00000376352	ENST00000398391	0.261295	1000100	1.29987e-05	10100	0.777349	0.00261438
ENSG00000166263	rs62078831	9.97488	3	0.0808567	ENST00000376352	ENST00000398391	0.261295	1000100	1.29987e-05	10100	0.777349	0.00261438
ENSG00000166263	rs8069999	9.97488	3	0.0808567	ENST00000376352	ENST00000398391	0.261295	1000100	1.29987e-05	10100	0.777349	0.00261438
ENSG00000166263	rs12453184	9.97488	3	0.0808567	ENST00000376352	ENST00000398391	0.261295	1000100	1.29987e-05	10100	0.777349	0.00261438
ENSG00000166263	rs1548908	9.97488	3	0.0808567	ENST00000376352	ENST00000398391	0.261295	1000100	1.29987e-05	10100	0.777349	0.00261438
ENSG00000166263	rs17745654	9.97488	3	0.0808567	ENST00000376352	ENST00000398391	0.261295	1000100	1.29987e-05	10100	0.777349	0.00261438
ENSG00000161912	rs11961582	9.84501	3	0.15973	ENST00000567255	ENST00000457653	0.780924	1000100	1.29987e-05	9794	0.452986	0.00261438
ENSG00000161912	rs61730401	9.84501	3	0.15973	ENST00000567255	ENST00000457653	0.780924	1000100	1.29987e-05	9794	0.452986	0.00261438
ENSG00000161912	rs62396299	9.84501	3	0.15973	ENST00000567255	ENST00000457653	0.780924	1000100	1.29987e-05	9794	0.452986	0.00261438
ENSG00000161912	rs62396302	9.84501	3	0.15973	ENST00000567255	ENST00000457653	0.780924	1000100	1.29987e-05	9794	0.452986	0.00261438
ENSG00000161912	rs62396303	9.84501	3	0.15973	ENST00000567255	ENST00000457653	0.780924	1000100	1.29987e-05	9794	0.452986	0.00261438
ENSG00000161912	rs67151216	9.84501	3	0.15973	ENST00000567255	ENST00000457653	0.780924	1000100	1.29987e-05	9794	0.452986	0.00261438
ENSG00000161912	rs6900025	9.84501	3	0.15973	ENST00000567255	ENST00000457653	0.780924	1000100	1.29987e-05	9794	0.452986	0.00261438
ENSG00000161912	rs72856259	9.84501	3	0.15973	ENST00000567255	ENST00000457653	0.780924	1000100	1.29987e-05	9794	0.452986	0.00261438
ENSG00000161912	rs72856260	9.84501	3	0.15973	ENST00000567255	ENST00000457653	0.780924	1000100	1.29987e-05	9794	0.452986	0.00261438
ENSG00000161912	rs72856263	9.84501	3	0.15973	ENST00000567255	ENST00000457653	0.780924	1000100	1.29987e-05	9794	0.452986	0.00261438
ENSG00000161912	rs11964892	9.84501	3	0.15973	ENST00000567255	ENST00000457653	0.780924	1000100	1.29987e-05	9794	0.452986	0.00261438
ENSG00000161912	rs62396304	9.84501	3	0.15973	ENST00000567255	ENST00000457653	0.780924	1000100	1.29987e-05	9794	0.452986	0.00261438
ENSG00000161912	rs62396305	9.84501	3	0.15973	ENST00000567255	ENST00000457653	0.780924	1000100	1.29987e-05	9794	0.452986	0.00261438
ENSG00000161912	rs62396306	9.84501	3	0.15973	ENST00000567255	ENST00000457653	0.780924	1000100	1.29987e-05	9794	0.452986	0.00261438
ENSG00000161912	rs62396307	9.84501	3	0.15973	ENST00000567255	ENST00000457653	0.780924	1000100	1.29987e-05	9794	0.452986	0.00261438
ENSG00000161912	rs62396308	9.84501	3	0.15973	ENST00000567255	ENST00000457653	0.780924	1000100	1.29987e-05	9794	0.452986	0.00261438
ENSG00000161912	rs62396309	9.84501	3	0.15973	ENST00000567255	ENST00000457653	0.780924	1000100	1.29987e-05	9794	0.452986	0.00261438
ENSG00000161912	rs62396311	9.84501	3	0.15973	ENST00000567255	ENST00000457653	0.780924	1000100	1.29987e-05	9794	0.452986	0.00261438
ENSG00000161912	rs72856266	9.84501	3	0.15973	ENST00000567255	ENST00000457653	0.780924	1000100	1.29987e-05	9794	0.452986	0.00261438
ENSG00000161912	rs78609059	9.84501	3	0.15973	ENST00000567255	ENST00000457653	0.780924	1000100	1.29987e-05	9794	0.452986	0.00261438
ENSG00000161912	rs878997	9.84501	3	0.15973	ENST00000567255	ENST00000457653	0.780924	1000100	1.29987e-05	9794	0.452986	0.00261438
ENSG00000161912	rs878998	9.84501	3	0.15973	ENST00000567255	ENST00000457653	0.780924	1000100	1.29987e-05	9794	0.452986	0.00261438
ENSG00000161912	rs11964090	9.84501	3	0.15973	ENST00000567255	ENST00000457653	0.780924	1000100	1.29987e-05	9794	0.452986	0.00261438
ENSG00000161912	rs11968153	9.84501	3	0.15973	ENST00000567255	ENST00000457653	0.780924	1000100	1.29987e-05	9794	0.452986	0.00261438
ENSG00000161912	rs11969526	9.84501	3	0.15973	ENST00000567255	ENST00000457653	0.780924	1000100	1.29987e-05	9794	0.452986	0.00261438
ENSG00000161912	rs11970568	9.84501	3	0.15973	ENST00000567255	ENST00000457653	0.780924	1000100	1.29987e-05	9794	0.452986	0.00261438
ENSG00000161912	rs62396312	9.84501	3	0.15973	ENST00000567255	ENST00000457653	0.780924	1000100	1.29987e-05	9794	0.452986	0.00261438
ENSG00000161912	rs62396314	9.84501	3	0.15973	ENST00000567255	ENST00000457653	0.780924	1000100	1.29987e-05	9794	0.452986	0.00261438
ENSG00000161912	rs62396315	9.84501	3	0.15973	ENST00000567255	ENST00000457653	0.780924	1000100	1.29987e-05	9794	0.452986	0.00261438
ENSG00000161912	rs62396334	9.84501	3	0.15973	ENST00000567255	ENST00000457653	0.780924	1000100	1.29987e-05	9794	0.452986	0.00261438
ENSG00000161912	rs62396335	9.84501	3	0.15973	ENST00000567255	ENST00000457653	0.780924	1000100	1.29987e-05	9794	0.452986	0.00261438
ENSG00000161912	rs62396336	9.84501	3	0.15973	ENST00000567255	ENST00000457653	0.780924	1000100	1.29987e-05	9794	0.452986	0.00261438
ENSG00000161912	rs6905117	9.84501	3	0.15973	ENST00000567255	ENST00000457653	0.780924	1000100	1.29987e-05	9794	0.452986	0.00261438
ENSG00000161912	rs6911977	9.84501	3	0.15973	ENST00000567255	ENST00000457653	0.780924	1000100	1.29987e-05	9794	0.452986	0.00261438
ENSG00000161912	rs6924867	9.84501	3	0.15973	ENST00000567255	ENST00000457653	0.780924	1000100	1.29987e-05	9794	0.452986	0.00261438
ENSG00000161912	rs6926079	9.84501	3	0.15973	ENST00000567255	ENST00000457653	0.780924	1000100	1.29987e-05	9794	0.452986	0.00261438
ENSG00000161912	rs62396337	9.84501	3	0.15973	ENST00000567255	ENST00000457653	0.780924	1000100	1.29987e-05	9794	0.452986	0.00261438
ENSG00000161912	rs62396338	9.84501	3	0.15973	ENST00000567255	ENST00000457653	0.780924	1000100	1.29987e-05	9794	0.452986	0.00261438
ENSG00000161912	rs62396340	9.84501	3	0.15973	ENST00000567255	ENST00000457653	0.780924	1000100	1.29987e-05	9794	0.452986	0.00261438
ENSG00000161912	rs62396341	9.84501	3	0.15973	ENST00000567255	ENST00000457653	0.780924	1000100	1.29987e-05	9794	0.452986	0.00261438
ENSG00000161912	rs62396342	9.84501	3	0.15973	ENST00000567255	ENST00000457653	0.780924	1000100	1.29987e-05	9794	0.452986	0.00261438
ENSG00000161912	rs62396343	9.84501	3	0.15973	ENST00000567255	ENST00000457653	0.780924	1000100	1.29987e-05	9794	0.452986	0.00261438
ENSG00000161912	rs62396344	9.84501	3	0.15973	ENST00000567255	ENST00000457653	0.780924	1000100	1.29987e-05	9794	0.452986	0.00261438
ENSG00000161912	rs62396345	9.84501	3	0.15973	ENST00000567255	ENST00000457653	0.780924	1000100	1.29987e-05	9794	0.452986	0.00261438
ENSG00000161912	rs62396346	9.84501	3	0.15973	ENST00000567255	ENST00000457653	0.780924	1000100	1.29987e-05	9794	0.452986	0.00261438
ENSG00000161912	rs62396347	9.84501	3	0.15973	ENST00000567255	ENST00000457653	0.780924	1000100	1.29987e-05	9794	0.452986	0.00261438
ENSG00000161912	rs62396348	9.84501	3	0.15973	ENST00000567255	ENST00000457653	0.780924	1000100	1.29987e-05	9794	0.452986	0.00261438
ENSG00000161912	rs6918289	9.84501	3	0.15973	ENST00000567255	ENST00000457653	0.780924	1000100	1.29987e-05	9794	0.452986	0.00261438
ENSG00000161912	rs6923053	9.84501	3	0.15973	ENST00000567255	ENST00000457653	0.780924	1000100	1.29987e-05	9794	0.452986	0.00261438
ENSG00000161912	rs72856286	9.84501	3	0.15973	ENST00000567255	ENST00000457653	0.780924	1000100	1.29987e-05	9794	0.452986	0.00261438
ENSG00000161912	rs72856290	9.84501	3	0.15973	ENST00000567255	ENST00000457653	0.780924	1000100	1.29987e-05	9794	0.452986	0.00261438
ENSG00000161912	rs72856293	9.84501	3	0.15973	ENST00000567255	ENST00000457653	0.780924	1000100	1.29987e-05	9794	0.452986	0.00261438
ENSG00000104731	rs7190280	5.04654	3	0.067305	ENST00000270583	ENST00000347925	3.05351	1000100	1.29987e-05	10100	0.0515791	0.00261438
ENSG00000223865	6_33078114	10.4948	2	0.0348739	ENST00000498038	ENST00000428835	0.100613	1000100	1.29987e-05	10100	0.755668	0.00261438
ENSG00000223865	6_33078119	10.4948	2	0.0348739	ENST00000498038	ENST00000428835	0.100613	1000100	1.29987e-05	10100	0.755668	0.00261438
ENSG00000120008	rs11199598	5.61417	3	0.0923206	ENST00000604509	ENST00000497136	0.934914	1000100	1.29987e-05	10100	0.394713	0.00261438
ENSG00000104714	rs28547427	5.60633	3	0.0884608	ENST00000522893	ENST00000262109	2.25975	1000100	1.29987e-05	10100	0.104445	0.00261438
ENSG00000104714	rs1020565	5.61889	3	0.0876982	ENST00000522893	ENST00000262109	1.82792	1000100	1.29987e-05	10100	0.162954	0.00261438
ENSG00000119705	rs12892669	4.27548	3	0.088657	ENST00000555890	ENST00000557342	0.0819705	1000100	1.29987e-05	10100	0.922384	0.00261438
ENSG00000122965	rs7312601	7.70781	3	0.163918	ENST00000545145	ENST00000261741	1.46588	1000100	1.29987e-05	10100	0.231858	0.00261438
ENSG00000105671	rs10415986	5.27294	3	0.0637742	ENST00000247003	ENST00000598277	0.190489	1000100	1.29987e-05	10100	0.836155	0.00261438
ENSG00000105671	rs4808876	5.27294	3	0.0637742	ENST00000247003	ENST00000598277	0.190489	1000100	1.29987e-05	10100	0.836155	0.00261438
ENSG00000178852	rs12453233	8.92992	3	0.294393	ENST00000331493	ENST00000517310	0.126056	1000100	1.29987e-05	10100	0.876151	0.00261438
ENSG00000178852	rs1912482	8.92992	3	0.294393	ENST00000331493	ENST00000517310	0.126056	1000100	1.29987e-05	10100	0.876151	0.00261438
ENSG00000178852	rs2136751	8.92992	3	0.294393	ENST00000331493	ENST00000517310	0.126056	1000100	1.29987e-05	10100	0.876151	0.00261438
ENSG00000178852	rs4968319	8.92992	3	0.294393	ENST00000331493	ENST00000517310	0.126056	1000100	1.29987e-05	10100	0.876151	0.00261438
ENSG00000178852	17_47402367	8.92992	3	0.294393	ENST00000331493	ENST00000517310	0.126056	1000100	1.29987e-05	10100	0.876151	0.00261438
ENSG00000178852	rs11079774	8.92992	3	0.294393	ENST00000331493	ENST00000517310	0.126056	1000100	1.29987e-05	10100	0.876151	0.00261438
ENSG00000178852	rs2175290	8.92992	3	0.294393	ENST00000331493	ENST00000517310	0.126056	1000100	1.29987e-05	10100	0.876151	0.00261438
ENSG00000178852	rs9895746	8.92992	3	0.294393	ENST00000331493	ENST00000517310	0.126056	1000100	1.29987e-05	10100	0.876151	0.00261438
ENSG00000178852	rs56952963	8.92992	3	0.294393	ENST00000331493	ENST00000517310	0.126056	1000100	1.29987e-05	10100	0.876151	0.00261438
ENSG00000178852	rs9900360	8.92992	3	0.294393	ENST00000331493	ENST00000517310	0.126056	1000100	1.29987e-05	10100	0.876151	0.00261438
ENSG00000178852	rs9915919	8.92992	3	0.294393	ENST00000331493	ENST00000517310	0.126056	1000100	1.29987e-05	10100	0.876151	0.00261438
ENSG00000178852	rs1912487	8.92992	3	0.294393	ENST00000331493	ENST00000517310	0.126056	1000100	1.29987e-05	10100	0.876151	0.00261438
ENSG00000178852	rs9893901	8.92992	3	0.294393	ENST00000331493	ENST00000517310	0.126056	1000100	1.29987e-05	10100	0.876151	0.00261438
ENSG00000178852	rs9900366	8.92992	3	0.294393	ENST00000331493	ENST00000517310	0.126056	1000100	1.29987e-05	10100	0.876151	0.00261438
ENSG00000151806	rs1547526	9.40391	3	0.073087	ENST00000281543	ENST00000513775	2.26532	1000100	1.29987e-05	10100	0.115533	0.00261438
ENSG00000151806	rs6817397	9.40391	3	0.073087	ENST00000281543	ENST00000513775	2.26532	1000100	1.29987e-05	10100	0.115533	0.00261438
ENSG00000234745	rs1051488	5.27473	3	0.0320232	ENST00000412585	ENST00000481849	1.24289	1000100	1.29987e-05	10100	0.293535	0.00261438
ENSG00000206503	6_29949896	5.16535	3	0.127472	ENST00000376809	ENST00000376806	1.03737	1000100	1.29987e-05	10100	0.356796	0.00261438
ENSG00000113100	rs2329468	8.30898	3	0.0456227	ENST00000511822	ENST00000505045	0.709996	1000100	1.29987e-05	10100	0.49698	0.00261438
ENSG00000187109	rs1009862	5.82391	3	0.263288	ENST00000618691	ENST00000261182	0.5892	1000100	1.39986e-05	10100	0.562519	0.00278962
ENSG00000187109	rs1063104	5.82391	3	0.263288	ENST00000618691	ENST00000261182	0.5892	1000100	1.39986e-05	10100	0.562519	0.00278962
ENSG00000187109	rs2043369	5.82391	3	0.263288	ENST00000618691	ENST00000261182	0.5892	1000100	1.39986e-05	10100	0.562519	0.00278962
ENSG00000187109	12_76067357	5.82391	3	0.263288	ENST00000618691	ENST00000261182	0.5892	1000100	1.39986e-05	10100	0.562519	0.00278962
ENSG00000187109	rs10880034	5.82391	3	0.263288	ENST00000618691	ENST00000261182	0.5892	1000100	1.39986e-05	10100	0.562519	0.00278962
ENSG00000187109	rs4831940	5.82391	3	0.263288	ENST00000618691	ENST00000261182	0.5892	1000100	1.39986e-05	10100	0.562519	0.00278962
ENSG00000187109	rs10748298	5.82391	3	0.263288	ENST00000618691	ENST00000261182	0.5892	1000100	1.39986e-05	10100	0.562519	0.00278962
ENSG00000187109	rs10785229	5.82391	3	0.263288	ENST00000618691	ENST00000261182	0.5892	1000100	1.39986e-05	10100	0.562519	0.00278962
ENSG00000187109	rs10785230	5.82391	3	0.263288	ENST00000618691	ENST00000261182	0.5892	1000100	1.39986e-05	10100	0.562519	0.00278962
ENSG00000187109	rs10785231	5.82391	3	0.263288	ENST00000618691	ENST00000261182	0.5892	1000100	1.39986e-05	10100	0.562519	0.00278962
ENSG00000187109	rs11180824	5.82391	3	0.263288	ENST00000618691	ENST00000261182	0.5892	1000100	1.39986e-05	10100	0.562519	0.00278962
ENSG00000187109	rs2217700	5.82391	3	0.263288	ENST00000618691	ENST00000261182	0.5892	1000100	1.39986e-05	10100	0.562519	0.00278962
ENSG00000187109	rs4831916	5.82391	3	0.263288	ENST00000618691	ENST00000261182	0.5892	1000100	1.39986e-05	10100	0.562519	0.00278962
ENSG00000006740	rs111826696	8.80831	3	0.649429	ENST00000262444	ENST00000580768	0.755452	1000100	1.39986e-05	10100	0.487179	0.00278962
ENSG00000110811	12_6838516	6.57947	3	0.146836	ENST00000541956	ENST00000536140	1.23316	1000100	1.39986e-05	10100	0.300564	0.00278962
ENSG00000110811	12_6838568	6.57947	3	0.146836	ENST00000541956	ENST00000536140	1.23316	1000100	1.39986e-05	10100	0.300564	0.00278962
ENSG00000129925	rs111449733	7.03205	3	0.35017	ENST00000431232	ENST00000467452	2.57939	1000100	1.39986e-05	10100	0.0726661	0.00278962
ENSG00000129925	rs111656424	7.03205	3	0.35017	ENST00000431232	ENST00000467452	2.57939	1000100	1.39986e-05	10100	0.0726661	0.00278962
ENSG00000129925	rs68116923	7.03205	3	0.35017	ENST00000431232	ENST00000467452	2.57939	1000100	1.39986e-05	10100	0.0726661	0.00278962
ENSG00000129925	rs73488201	7.03205	3	0.35017	ENST00000431232	ENST00000467452	2.57939	1000100	1.39986e-05	10100	0.0726661	0.00278962
ENSG00000237940	rs4973674	8.85482	3	0.101389	ENST00000451070	ENST00000429456	2.83668	1000100	1.39986e-05	10100	0.0574201	0.00278962
ENSG00000237940	rs6737774	8.85482	3	0.101389	ENST00000451070	ENST00000429456	2.83668	1000100	1.39986e-05	10100	0.0574201	0.00278962
ENSG00000237940	rs6737791	8.85482	3	0.101389	ENST00000451070	ENST00000429456	2.83668	1000100	1.39986e-05	10100	0.0574201	0.00278962
ENSG00000104714	rs336418	5.45133	3	0.0931811	ENST00000522893	ENST00000262109	1.06487	1000100	1.39986e-05	10100	0.348381	0.00278962
ENSG00000104714	rs4735810	5.45133	3	0.0931811	ENST00000522893	ENST00000262109	1.06487	1000100	1.39986e-05	10100	0.348381	0.00278962
ENSG00000104714	rs906889	5.45133	3	0.0931811	ENST00000522893	ENST00000262109	1.06487	1000100	1.39986e-05	10100	0.348381	0.00278962
ENSG00000104714	rs4735898	5.51956	3	0.0875523	ENST00000522893	ENST00000262109	2.41745	1000100	1.39986e-05	10100	0.0895951	0.00278962
ENSG00000066032	rs72928797	7.41606	3	0.335257	ENST00000402739	ENST00000629316	1.34322	1000100	1.39986e-05	10100	0.269676	0.00278962
ENSG00000066032	rs74746870	7.41606	3	0.335257	ENST00000402739	ENST00000629316	1.34322	1000100	1.39986e-05	10100	0.269676	0.00278962
ENSG00000066032	rs78999223	7.41606	3	0.335257	ENST00000402739	ENST00000629316	1.34322	1000100	1.39986e-05	10100	0.269676	0.00278962
ENSG00000066032	rs75125550	7.41606	3	0.335257	ENST00000402739	ENST00000629316	1.34322	1000100	1.39986e-05	10100	0.269676	0.00278962
ENSG00000066032	rs76831677	7.41606	3	0.335257	ENST00000402739	ENST00000629316	1.34322	1000100	1.39986e-05	10100	0.269676	0.00278962
ENSG00000066032	rs1550827	7.42028	3	0.334773	ENST00000402739	ENST00000629316	1.32648	1000100	1.39986e-05	10100	0.275022	0.00278962
ENSG00000066032	rs4630793	7.42028	3	0.334773	ENST00000402739	ENST00000629316	1.32648	1000100	1.39986e-05	10100	0.275022	0.00278962
ENSG00000257815	12_70117462	8.15134	3	0.125652	ENST00000553135	ENST00000549651	2.8626	1000100	1.39986e-05	10100	0.0601921	0.00278962
ENSG00000257815	rs78293211	8.15134	3	0.125652	ENST00000553135	ENST00000549651	2.8626	1000100	1.39986e-05	10100	0.0601921	0.00278962
ENSG00000138744	rs937788	6.04612	3	0.121129	ENST00000286733	ENST00000507956	2.02565	1000100	1.39986e-05	10100	0.13662	0.00278962
ENSG00000185485	rs7610260	6.60703	3	0.120774	ENST00000440850	ENST00000427841	0.200432	1000100	1.39986e-05	10100	0.825661	0.00278962
ENSG00000006118	rs554397	5.7328	3	0.144379	ENST00000453848	ENST00000005286	3.04532	1000100	1.39986e-05	10100	0.0543511	0.00278962
ENSG00000105671	rs10410004	5.10451	3	0.0605364	ENST00000601772	ENST00000247003	0.270622	1000100	1.39986e-05	10100	0.772894	0.00278962
ENSG00000105671	rs2003449	5.23036	3	0.0633695	ENST00000247003	ENST00000598277	0.130129	1000100	1.39986e-05	10100	0.883774	0.00278962
ENSG00000105671	rs2301661	5.23036	3	0.0633695	ENST00000247003	ENST00000598277	0.130129	1000100	1.39986e-05	10100	0.883774	0.00278962
ENSG00000105671	rs2301662	5.23036	3	0.0633695	ENST00000247003	ENST00000598277	0.130129	1000100	1.39986e-05	10100	0.883774	0.00278962
ENSG00000105671	rs62138076	5.23036	3	0.0633695	ENST00000247003	ENST00000598277	0.130129	1000100	1.39986e-05	10100	0.883774	0.00278962
ENSG00000105671	rs7497	5.23613	3	0.0642468	ENST00000247003	ENST00000598277	0.113467	1000100	1.39986e-05	10100	0.898228	0.00278962
ENSG00000232520	rs56166300	20.3219	2	0.100467	ENST00000415628	ENST00000434807	2.81033	1000100	1.39986e-05	10100	0.0972181	0.00278962
ENSG00000232520	2_230892617	20.3219	2	0.100467	ENST00000415628	ENST00000434807	2.81033	1000100	1.39986e-05	10100	0.0972181	0.00278962
ENSG00000232520	rs77038438	20.3219	2	0.100467	ENST00000415628	ENST00000434807	2.81033	1000100	1.39986e-05	10100	0.0972181	0.00278962
ENSG00000206503	6_29938272	5.11797	3	0.0929674	ENST00000376806	ENST00000479320	0.0144527	1000100	1.39986e-05	10100	0.987328	0.00278962
ENSG00000206503	6_29938735	5.11797	3	0.0929674	ENST00000376806	ENST00000479320	0.0144527	1000100	1.39986e-05	10100	0.987328	0.00278962
ENSG00000206503	6_29938787	5.11797	3	0.0929674	ENST00000376806	ENST00000479320	0.0144527	1000100	1.39986e-05	10100	0.987328	0.00278962
ENSG00000206503	rs2735112	5.13945	3	0.109384	ENST00000376806	ENST00000376809	0.516982	1000100	1.39986e-05	10100	0.60301	0.00278962
ENSG00000104044	rs2594938	11.921	3	0.216151	ENST00000353809	ENST00000354638	0.0107837	1000100	1.39986e-05	10100	0.987427	0.00278962
ENSG00000111215	12_11065571	4.89299	3	0.0740248	ENST00000546265	ENST00000535024	1.38642	1000100	1.49985e-05	10100	0.256905	0.00297669
ENSG00000111215	12_11095542	4.87054	3	0.0730469	ENST00000546265	ENST00000535024	0.507023	1000100	1.49985e-05	10100	0.600832	0.00297669
ENSG00000188243	rs4885306	5.65819	3	0.0969961	ENST00000460675	ENST00000377615	0.0545411	1000100	1.49985e-05	10100	0.947332	0.00297669
ENSG00000186230	rs726260	7.6419	3	0.0625492	ENST00000334181	ENST00000597296	1.07352	1000100	1.49985e-05	10100	0.354618	0.00297669
ENSG00000115677	rs75208153	6.70944	3	0.62526	ENST00000391975	ENST00000391976	1.55547	1000100	1.49985e-05	10100	0.223443	0.00297669
ENSG00000104714	rs2335875	5.4328	3	0.0865839	ENST00000522893	ENST00000262109	2.52858	1000100	1.49985e-05	10100	0.0826651	0.00297669
ENSG00000104714	rs2335876	5.4328	3	0.0865839	ENST00000522893	ENST00000262109	2.52858	1000100	1.49985e-05	10100	0.0826651	0.00297669
ENSG00000104714	rs1703922	5.38711	3	0.0723505	ENST00000522893	ENST00000262109	1.50317	1000100	1.49985e-05	10100	0.226017	0.00297669
ENSG00000154099	rs2230127	8.60145	3	0.108286	ENST00000378553	ENST00000570298	0.252433	1000100	1.49985e-05	10100	0.776953	0.00297669
ENSG00000257815	rs76795308	8.12823	3	0.10661	ENST00000553135	ENST00000549651	2.60969	1000100	1.49985e-05	10100	0.0769231	0.00297669
ENSG00000105671	rs28714268	5.07739	3	0.0622467	ENST00000247003	ENST00000598277	0.0833493	1000100	1.49985e-05	10100	0.924364	0.00297669
ENSG00000198633	rs2608546	10.6954	3	0.367483	ENST00000433050	ENST00000332323	0.397263	1000100	1.49985e-05	10100	0.675181	0.00297669
ENSG00000187398	rs2631441	10.9124	3	0.611528	ENST00000533227	ENST00000620308	0.538481	1000100	1.49985e-05	10100	0.588358	0.00297669
ENSG00000154493	rs4962346	9.01879	3	0.132958	ENST00000488181	ENST00000424927	0.504038	1000100	1.49985e-05	10100	0.607069	0.00297669
ENSG00000104044	rs12914580	11.8029	3	0.165843	ENST00000354638	ENST00000353809	2.40668	1000100	1.49985e-05	10100	0.0961291	0.00297669
ENSG00000104044	rs9920172	11.8029	3	0.165843	ENST00000354638	ENST00000353809	2.40668	1000100	1.49985e-05	10100	0.0961291	0.00297669
ENSG00000104044	rs1037208	11.7947	3	0.188653	ENST00000353809	ENST00000354638	0.353903	1000100	1.49985e-05	10100	0.694882	0.00297669
ENSG00000104044	rs10852218	11.7947	3	0.188653	ENST00000353809	ENST00000354638	0.353903	1000100	1.49985e-05	10100	0.694882	0.00297669
ENSG00000187109	rs10748296	5.77394	3	0.262888	ENST00000618691	ENST00000261182	0.516338	1000100	1.59984e-05	10100	0.600931	0.00314944
ENSG00000139428	rs61940468	6.59627	3	0.0621387	ENST00000541763	ENST00000537496	0.862876	1000100	1.59984e-05	10100	0.427284	0.00314944
ENSG00000156787	rs12675780	4.56911	3	0.151184	ENST00000524307	ENST00000522420	2.05873	1000100	1.59984e-05	10100	0.129789	0.00314944
ENSG00000156787	rs12546649	4.58701	3	0.150529	ENST00000524307	ENST00000522420	2.12638	1000100	1.59984e-05	10100	0.12276	0.00314944
ENSG00000156787	rs2385165	4.56911	3	0.151184	ENST00000524307	ENST00000522420	2.05873	1000100	1.59984e-05	10100	0.129789	0.00314944
ENSG00000116793	rs1230649	7.06073	3	0.245312	ENST00000369604	ENST00000474926	1.49762	1000100	1.59984e-05	10100	0.234333	0.00314944
ENSG00000116793	rs1230647	7.06073	3	0.245312	ENST00000369604	ENST00000474926	1.49762	1000100	1.59984e-05	10100	0.234333	0.00314944
ENSG00000116793	rs1936398	7.06073	3	0.245312	ENST00000369604	ENST00000474926	1.49762	1000100	1.59984e-05	10100	0.234333	0.00314944
ENSG00000116793	rs2295853	7.06073	3	0.245312	ENST00000369604	ENST00000474926	1.49762	1000100	1.59984e-05	10100	0.234333	0.00314944
ENSG00000116793	rs6698586	7.06073	3	0.245312	ENST00000369604	ENST00000474926	1.49762	1000100	1.59984e-05	10100	0.234333	0.00314944
ENSG00000116793	rs1230645	7.06073	3	0.245312	ENST00000369604	ENST00000474926	1.49762	1000100	1.59984e-05	10100	0.234333	0.00314944
ENSG00000116793	rs12760067	7.06073	3	0.245312	ENST00000369604	ENST00000474926	1.49762	1000100	1.59984e-05	10100	0.234333	0.00314944
ENSG00000116793	rs2093436	7.06073	3	0.245312	ENST00000369604	ENST00000474926	1.49762	1000100	1.59984e-05	10100	0.234333	0.00314944
ENSG00000116793	rs2636013	7.06073	3	0.245312	ENST00000369604	ENST00000474926	1.49762	1000100	1.59984e-05	10100	0.234333	0.00314944
ENSG00000116793	rs2636014	7.06073	3	0.245312	ENST00000369604	ENST00000474926	1.49762	1000100	1.59984e-05	10100	0.234333	0.00314944
ENSG00000116793	rs4423005	7.06073	3	0.245312	ENST00000369604	ENST00000474926	1.49762	1000100	1.59984e-05	10100	0.234333	0.00314944
ENSG00000116793	rs4600045	7.06073	3	0.245312	ENST00000369604	ENST00000474926	1.49762	1000100	1.59984e-05	10100	0.234333	0.00314944
ENSG00000116793	rs6663679	7.06073	3	0.245312	ENST00000369604	ENST00000474926	1.49762	1000100	1.59984e-05	10100	0.234333	0.00314944
ENSG00000116793	rs12061482	7.06073	3	0.245312	ENST00000369604	ENST00000474926	1.49762	1000100	1.59984e-05	10100	0.234333	0.00314944
ENSG00000116793	rs1230638	7.06073	3	0.245312	ENST00000369604	ENST00000474926	1.49762	1000100	1.59984e-05	10100	0.234333	0.00314944
ENSG00000116793	rs1230639	7.06073	3	0.245312	ENST00000369604	ENST00000474926	1.49762	1000100	1.59984e-05	10100	0.234333	0.00314944
ENSG00000116793	rs1230640	7.06073	3	0.245312	ENST00000369604	ENST00000474926	1.49762	1000100	1.59984e-05	10100	0.234333	0.00314944
ENSG00000116793	rs1981319	7.06073	3	0.245312	ENST00000369604	ENST00000474926	1.49762	1000100	1.59984e-05	10100	0.234333	0.00314944
ENSG00000116793	rs2004520	7.06073	3	0.245312	ENST00000369604	ENST00000474926	1.49762	1000100	1.59984e-05	10100	0.234333	0.00314944
ENSG00000116793	rs4838998	7.06073	3	0.245312	ENST00000369604	ENST00000474926	1.49762	1000100	1.59984e-05	10100	0.234333	0.00314944
ENSG00000116793	rs6537795	7.06073	3	0.245312	ENST00000369604	ENST00000474926	1.49762	1000100	1.59984e-05	10100	0.234333	0.00314944
ENSG00000116793	rs7553188	7.06073	3	0.245312	ENST00000369604	ENST00000474926	1.49762	1000100	1.59984e-05	10100	0.234333	0.00314944
ENSG00000116793	rs12063216	7.06073	3	0.245312	ENST00000369604	ENST00000474926	1.49762	1000100	1.59984e-05	10100	0.234333	0.00314944
ENSG00000116793	rs10858017	7.06073	3	0.245312	ENST00000369604	ENST00000474926	1.49762	1000100	1.59984e-05	10100	0.234333	0.00314944
ENSG00000116793	rs1230683	7.06073	3	0.245312	ENST00000369604	ENST00000474926	1.49762	1000100	1.59984e-05	10100	0.234333	0.00314944
ENSG00000116793	rs1230685	7.06073	3	0.245312	ENST00000369604	ENST00000474926	1.49762	1000100	1.59984e-05	10100	0.234333	0.00314944
ENSG00000116793	rs4565712	7.06073	3	0.245312	ENST00000369604	ENST00000474926	1.49762	1000100	1.59984e-05	10100	0.234333	0.00314944
ENSG00000116793	rs1230678	7.06073	3	0.245312	ENST00000369604	ENST00000474926	1.49762	1000100	1.59984e-05	10100	0.234333	0.00314944
ENSG00000116793	rs1230679	7.06073	3	0.245312	ENST00000369604	ENST00000474926	1.49762	1000100	1.59984e-05	10100	0.234333	0.00314944
ENSG00000116793	rs2797412	7.06073	3	0.245312	ENST00000369604	ENST00000474926	1.49762	1000100	1.59984e-05	10100	0.234333	0.00314944
ENSG00000181722	rs111344074	10.9205	3	0.878665	ENST00000357258	ENST00000474710	1.08387	1000100	1.59984e-05	10100	0.375903	0.00314944
ENSG00000106733	rs10869493	6.95032	3	0.109507	ENST00000376811	ENST00000494066	2.8278	1000100	1.59984e-05	10100	0.0612811	0.00314944
ENSG00000106733	rs72732971	6.95032	3	0.109507	ENST00000376811	ENST00000494066	2.8278	1000100	1.59984e-05	10100	0.0612811	0.00314944
ENSG00000136098	rs4335688	7.6904	3	0.459771	ENST00000611833	ENST00000617054	0.412125	1000100	1.59984e-05	10100	0.658252	0.00314944
ENSG00000234719	rs256400	8.0962	3	0.115316	ENST00000540412	ENST00000399147	2.28205	1000100	1.59984e-05	10100	0.105336	0.00314944
ENSG00000259905	rs8037965	4.29151	3	0.0814775	ENST00000568045	ENST00000569908	2.73353	1000100	1.59984e-05	10100	0.0648451	0.00314944
ENSG00000259905	rs6576315	4.29151	3	0.0814775	ENST00000568045	ENST00000569908	2.73353	1000100	1.59984e-05	10100	0.0648451	0.00314944
ENSG00000259905	rs6576316	4.29151	3	0.0814775	ENST00000568045	ENST00000569908	2.73353	1000100	1.59984e-05	10100	0.0648451	0.00314944
ENSG00000259905	rs7403545	4.29151	3	0.0814775	ENST00000568045	ENST00000569908	2.73353	1000100	1.59984e-05	10100	0.0648451	0.00314944
ENSG00000259905	rs7403685	4.29151	3	0.0814775	ENST00000568045	ENST00000569908	2.73353	1000100	1.59984e-05	10100	0.0648451	0.00314944
ENSG00000259905	rs11857702	4.29151	3	0.0814775	ENST00000568045	ENST00000569908	2.73353	1000100	1.59984e-05	10100	0.0648451	0.00314944
ENSG00000259905	rs7496410	4.29151	3	0.0814775	ENST00000568045	ENST00000569908	2.73353	1000100	1.59984e-05	10100	0.0648451	0.00314944
ENSG00000103811	rs34843303	8.21968	3	0.230138	ENST00000615999	ENST00000220166	2.78998	1000100	1.59984e-05	10100	0.0650431	0.00314944
ENSG00000213963	rs13001890	7.07776	3	0.268068	ENST00000456746	ENST00000447413	0.558695	1000100	1.59984e-05	10100	0.573013	0.00314944
ENSG00000213963	rs1869358	7.07776	3	0.268068	ENST00000456746	ENST00000447413	0.558695	1000100	1.59984e-05	10100	0.573013	0.00314944
ENSG00000213963	rs12992747	7.07776	3	0.268068	ENST00000456746	ENST00000447413	0.558695	1000100	1.59984e-05	10100	0.573013	0.00314944
ENSG00000213963	rs6731409	7.07776	3	0.268068	ENST00000456746	ENST00000447413	0.558695	1000100	1.59984e-05	10100	0.573013	0.00314944
ENSG00000225138	rs9885312	5.55477	3	0.127392	ENST00000534918	ENST00000606319	1.54862	1000100	1.59984e-05	10100	0.208989	0.00314944
ENSG00000122965	rs4767138	7.63445	3	0.19212	ENST00000545145	ENST00000261741	2.69499	1000100	1.59984e-05	10100	0.0733591	0.00314944
ENSG00000264538	rs111503114	10.071	2	0.0289612	ENST00000582557	ENST00000578195	0.402398	1000100	1.59984e-05	4239	0.529953	0.00314944
ENSG00000160305	rs2839273	4.91073	3	0.161873	ENST00000417564	ENST00000400274	0.222402	1000100	1.59984e-05	10100	0.805564	0.00314944
ENSG00000160305	rs7277463	4.96578	3	0.162386	ENST00000417564	ENST00000400274	0.251735	1000100	1.59984e-05	10100	0.780616	0.00314944
ENSG00000164307	rs27619	8.87536	3	0.148343	ENST00000296754	ENST00000443439	0.48846	1000100	1.69983e-05	10100	0.612811	0.00332063
ENSG00000156787	rs10808525	4.56093	3	0.15287	ENST00000524307	ENST00000522420	2.32419	1000100	1.69983e-05	10100	0.10197	0.00332063
ENSG00000145147	rs732037	8.18166	3	0.738737	ENST00000503837	ENST00000504154	2.17508	1000100	1.69983e-05	10100	0.116622	0.00332063
ENSG00000084072	rs34701288	4.77602	3	0.204369	ENST00000495526	ENST00000324379	1.49416	1000100	1.69983e-05	10100	0.232947	0.00332063
ENSG00000084072	rs28405581	4.77602	3	0.204369	ENST00000495526	ENST00000324379	1.49416	1000100	1.69983e-05	10100	0.232947	0.00332063
ENSG00000223865	6_33080851	10.3953	2	0.0442706	ENST00000418931	ENST00000428835	0.486613	1000100	1.69983e-05	10100	0.491733	0.00332063
ENSG00000223865	6_33088320	6.89723	3	0.0703606	ENST00000498038	ENST00000428835	1.90986	1000100	1.69983e-05	10100	0.159786	0.00332063
ENSG00000134759	rs72888742	3.72551	3	0.0134158	ENST00000358232	ENST00000442325	0.79035	1000100	1.69983e-05	10100	0.47322	0.00332063
ENSG00000134759	rs72888747	3.72551	3	0.0134158	ENST00000358232	ENST00000442325	0.79035	1000100	1.69983e-05	10100	0.47322	0.00332063
ENSG00000134759	rs2032206	3.72551	3	0.0134158	ENST00000358232	ENST00000442325	0.79035	1000100	1.69983e-05	10100	0.47322	0.00332063
ENSG00000166888	rs703817	8.55238	3	0.174351	ENST00000300134	ENST00000555222	1.69562	1000100	1.69983e-05	10100	0.184338	0.00332063
ENSG00000228696	17_46270361	5.1489	3	0.161849	ENST00000572991	ENST00000570618	1.53407	1000100	1.69983e-05	10100	0.218196	0.00332063
ENSG00000228696	17_46270932	5.1489	3	0.161849	ENST00000572991	ENST00000570618	1.53407	1000100	1.69983e-05	10100	0.218196	0.00332063
ENSG00000228696	17_46271713	5.1489	3	0.161849	ENST00000572991	ENST00000570618	1.53407	1000100	1.69983e-05	10100	0.218196	0.00332063
ENSG00000228696	17_46286690	5.1489	3	0.161849	ENST00000572991	ENST00000570618	1.53407	1000100	1.69983e-05	10100	0.218196	0.00332063
ENSG00000228696	17_46286843	5.1489	3	0.161849	ENST00000572991	ENST00000570618	1.53407	1000100	1.69983e-05	10100	0.218196	0.00332063
ENSG00000228696	17_46287207	5.1489	3	0.161849	ENST00000572991	ENST00000570618	1.53407	1000100	1.69983e-05	10100	0.218196	0.00332063
ENSG00000228696	17_46289206	5.1489	3	0.161849	ENST00000572991	ENST00000570618	1.53407	1000100	1.69983e-05	10100	0.218196	0.00332063
ENSG00000228696	17_46290846	5.1489	3	0.161849	ENST00000572991	ENST00000570618	1.53407	1000100	1.69983e-05	10100	0.218196	0.00332063
ENSG00000105136	rs10221501	5.04792	3	0.0903644	ENST00000415379	ENST00000442920	2.59826	1000100	1.69983e-05	10100	0.0825661	0.00332063
ENSG00000105136	rs10221506	5.04792	3	0.0903644	ENST00000415379	ENST00000442920	2.59826	1000100	1.69983e-05	10100	0.0825661	0.00332063
ENSG00000105136	rs10221524	5.04792	3	0.0903644	ENST00000415379	ENST00000442920	2.59826	1000100	1.69983e-05	10100	0.0825661	0.00332063
ENSG00000105136	rs10409092	5.04792	3	0.0903644	ENST00000415379	ENST00000442920	2.59826	1000100	1.69983e-05	10100	0.0825661	0.00332063
ENSG00000105136	rs10409635	5.04792	3	0.0903644	ENST00000415379	ENST00000442920	2.59826	1000100	1.69983e-05	10100	0.0825661	0.00332063
ENSG00000105136	rs10853895	5.04792	3	0.0903644	ENST00000415379	ENST00000442920	2.59826	1000100	1.69983e-05	10100	0.0825661	0.00332063
ENSG00000105136	rs10853896	5.04792	3	0.0903644	ENST00000415379	ENST00000442920	2.59826	1000100	1.69983e-05	10100	0.0825661	0.00332063
ENSG00000105136	rs12978437	5.04792	3	0.0903644	ENST00000415379	ENST00000442920	2.59826	1000100	1.69983e-05	10100	0.0825661	0.00332063
ENSG00000105136	rs12980664	5.04792	3	0.0903644	ENST00000415379	ENST00000442920	2.59826	1000100	1.69983e-05	10100	0.0825661	0.00332063
ENSG00000105136	rs2074072	5.04792	3	0.0903644	ENST00000415379	ENST00000442920	2.59826	1000100	1.69983e-05	10100	0.0825661	0.00332063
ENSG00000105136	rs2074073	5.04792	3	0.0903644	ENST00000415379	ENST00000442920	2.59826	1000100	1.69983e-05	10100	0.0825661	0.00332063
ENSG00000105136	rs2074074	5.04792	3	0.0903644	ENST00000415379	ENST00000442920	2.59826	1000100	1.69983e-05	10100	0.0825661	0.00332063
ENSG00000105136	rs2074075	5.04792	3	0.0903644	ENST00000415379	ENST00000442920	2.59826	1000100	1.69983e-05	10100	0.0825661	0.00332063
ENSG00000105136	rs2074076	5.04792	3	0.0903644	ENST00000415379	ENST00000442920	2.59826	1000100	1.69983e-05	10100	0.0825661	0.00332063
ENSG00000105136	rs2074077	5.04792	3	0.0903644	ENST00000415379	ENST00000442920	2.59826	1000100	1.69983e-05	10100	0.0825661	0.00332063
ENSG00000105136	rs2078950	5.04792	3	0.0903644	ENST00000415379	ENST00000442920	2.59826	1000100	1.69983e-05	10100	0.0825661	0.00332063
ENSG00000105136	rs2360761	5.04792	3	0.0903644	ENST00000415379	ENST00000442920	2.59826	1000100	1.69983e-05	10100	0.0825661	0.00332063
ENSG00000105136	rs4801490	5.04792	3	0.0903644	ENST00000415379	ENST00000442920	2.59826	1000100	1.69983e-05	10100	0.0825661	0.00332063
ENSG00000105136	rs6510082	5.04792	3	0.0903644	ENST00000415379	ENST00000442920	2.59826	1000100	1.69983e-05	10100	0.0825661	0.00332063
ENSG00000105136	rs6510084	5.04792	3	0.0903644	ENST00000415379	ENST00000442920	2.59826	1000100	1.69983e-05	10100	0.0825661	0.00332063
ENSG00000105136	rs6510085	5.04792	3	0.0903644	ENST00000415379	ENST00000442920	2.59826	1000100	1.69983e-05	10100	0.0825661	0.00332063
ENSG00000105136	rs7248266	5.04792	3	0.0903644	ENST00000415379	ENST00000442920	2.59826	1000100	1.69983e-05	10100	0.0825661	0.00332063
ENSG00000105136	rs7248267	5.04792	3	0.0903644	ENST00000415379	ENST00000442920	2.59826	1000100	1.69983e-05	10100	0.0825661	0.00332063
ENSG00000105136	rs7253260	5.04792	3	0.0903644	ENST00000415379	ENST00000442920	2.59826	1000100	1.69983e-05	10100	0.0825661	0.00332063
ENSG00000105136	rs7255481	5.04792	3	0.0903644	ENST00000415379	ENST00000442920	2.59826	1000100	1.69983e-05	10100	0.0825661	0.00332063
ENSG00000105136	rs739585	5.04792	3	0.0903644	ENST00000415379	ENST00000442920	2.59826	1000100	1.69983e-05	10100	0.0825661	0.00332063
ENSG00000225138	rs3777230	5.53144	3	0.126132	ENST00000534918	ENST00000606319	2.75755	1000100	1.69983e-05	10100	0.0594001	0.00332063
ENSG00000253771	rs12864497	7.30058	3	0.11101	ENST00000429698	ENST00000381871	2.09732	1000100	1.69983e-05	10100	0.129492	0.00332063
ENSG00000253771	rs9553470	7.30058	3	0.11101	ENST00000429698	ENST00000381871	2.09732	1000100	1.69983e-05	10100	0.129492	0.00332063
ENSG00000113100	rs6887477	8.0853	3	0.0454134	ENST00000511822	ENST00000505045	0.708222	1000100	1.69983e-05	10100	0.498168	0.00332063
ENSG00000175106	rs61184353	5.70676	3	0.106187	ENST00000438826	ENST00000428082	2.71341	1000100	1.79982e-05	10100	0.0729631	0.00347202
ENSG00000267053	rs2918339	9.41862	3	0.236596	ENST00000600983	ENST00000590845	0.83895	1000100	1.79982e-05	10100	0.432036	0.00347202
ENSG00000267053	rs2918350	9.41862	3	0.236596	ENST00000600983	ENST00000590845	0.83895	1000100	1.79982e-05	10100	0.432036	0.00347202
ENSG00000267053	rs2972638	9.41862	3	0.236596	ENST00000600983	ENST00000590845	0.83895	1000100	1.79982e-05	10100	0.432036	0.00347202
ENSG00000149972	rs1394456	5.47842	3	0.0892923	ENST00000524871	ENST00000528682	1.47835	1000100	1.79982e-05	10100	0.235323	0.00347202
ENSG00000100154	rs9608665	11.0362	3	0.546888	ENST00000612946	ENST00000397906	0.659822	1000100	1.79982e-05	10100	0.528166	0.00347202
ENSG00000134759	rs948419	3.72039	3	0.0241329	ENST00000358232	ENST00000544274	1.00761	1000100	1.79982e-05	10100	0.376794	0.00347202
ENSG00000026297	rs10946197	5.52021	3	0.0781102	ENST00000358165	ENST00000620173	0.700858	1000100	1.79982e-05	10100	0.505792	0.00347202
ENSG00000112964	rs13160458	7.34531	3	0.505347	ENST00000357703	ENST00000230882	2.01735	1000100	1.79982e-05	10100	0.140184	0.00347202
ENSG00000112964	rs4493680	7.34531	3	0.505347	ENST00000357703	ENST00000230882	2.01735	1000100	1.79982e-05	10100	0.140184	0.00347202
ENSG00000112964	rs56289868	7.34531	3	0.505347	ENST00000357703	ENST00000230882	2.01735	1000100	1.79982e-05	10100	0.140184	0.00347202
ENSG00000112964	rs66784890	7.34531	3	0.505347	ENST00000357703	ENST00000230882	2.01735	1000100	1.79982e-05	10100	0.140184	0.00347202
ENSG00000112964	rs6859653	7.34531	3	0.505347	ENST00000357703	ENST00000230882	2.01735	1000100	1.79982e-05	10100	0.140184	0.00347202
ENSG00000112964	rs10941578	7.34531	3	0.505347	ENST00000357703	ENST00000230882	2.01735	1000100	1.79982e-05	10100	0.140184	0.00347202
ENSG00000134779	rs669086	4.50417	3	0.0390155	ENST00000589049	ENST00000587382	0.648053	1000100	1.79982e-05	10100	0.531136	0.00347202
ENSG00000134779	18_36821197	4.50417	3	0.0390155	ENST00000589049	ENST00000587382	0.648053	1000100	1.79982e-05	10100	0.531136	0.00347202
ENSG00000134779	rs1147759	4.50417	3	0.0390155	ENST00000589049	ENST00000587382	0.648053	1000100	1.79982e-05	10100	0.531136	0.00347202
ENSG00000134779	rs2509889	4.50417	3	0.0390155	ENST00000589049	ENST00000587382	0.648053	1000100	1.79982e-05	10100	0.531136	0.00347202
ENSG00000134779	rs1147765	4.50417	3	0.0390155	ENST00000589049	ENST00000587382	0.648053	1000100	1.79982e-05	10100	0.531136	0.00347202
ENSG00000259905	rs6576320	4.26525	3	0.076707	ENST00000568045	ENST00000569908	2.62235	1000100	1.79982e-05	10100	0.0734581	0.00347202
ENSG00000166888	rs167769	8.50587	3	0.182136	ENST00000300134	ENST00000555222	2.72114	1000100	1.79982e-05	10100	0.0700921	0.00347202
ENSG00000140471	rs7183379	5.6273	3	0.0681859	ENST00000560783	ENST00000559169	0.564634	1000100	1.79982e-05	10100	0.565093	0.00347202
ENSG00000154099	16_84182086	8.31018	3	0.10423	ENST00000378553	ENST00000570298	0.996205	1000100	1.79982e-05	10100	0.368973	0.00347202
ENSG00000154099	rs2230130	8.31018	3	0.10423	ENST00000378553	ENST00000570298	0.996205	1000100	1.79982e-05	10100	0.368973	0.00347202
ENSG00000154099	rs2278042	8.31018	3	0.10423	ENST00000378553	ENST00000570298	0.996205	1000100	1.79982e-05	10100	0.368973	0.00347202
ENSG00000154099	rs4150149	8.31018	3	0.10423	ENST00000378553	ENST00000570298	0.996205	1000100	1.79982e-05	10100	0.368973	0.00347202
ENSG00000154099	rs4150157	8.31018	3	0.10423	ENST00000378553	ENST00000570298	0.996205	1000100	1.79982e-05	10100	0.368973	0.00347202
ENSG00000257815	rs11609337	8.07776	3	0.125088	ENST00000553135	ENST00000549651	2.47762	1000100	1.79982e-05	10100	0.0880111	0.00347202
ENSG00000257815	rs78824615	8.07776	3	0.125088	ENST00000553135	ENST00000549651	2.47762	1000100	1.79982e-05	10100	0.0880111	0.00347202
ENSG00000257815	rs77542070	8.07776	3	0.125088	ENST00000553135	ENST00000549651	2.47762	1000100	1.79982e-05	10100	0.0880111	0.00347202
ENSG00000257815	rs79120278	8.07776	3	0.125088	ENST00000553135	ENST00000549651	2.47762	1000100	1.79982e-05	10100	0.0880111	0.00347202
ENSG00000257815	rs74697992	8.07776	3	0.125088	ENST00000553135	ENST00000549651	2.47762	1000100	1.79982e-05	10100	0.0880111	0.00347202
ENSG00000257815	rs76787156	8.07776	3	0.125088	ENST00000553135	ENST00000549651	2.47762	1000100	1.79982e-05	10100	0.0880111	0.00347202
ENSG00000257815	rs79283741	8.07776	3	0.125088	ENST00000553135	ENST00000549651	2.47762	1000100	1.79982e-05	10100	0.0880111	0.00347202
ENSG00000257815	rs113631410	8.07776	3	0.125088	ENST00000553135	ENST00000549651	2.47762	1000100	1.79982e-05	10100	0.0880111	0.00347202
ENSG00000257815	rs11610554	8.07776	3	0.125088	ENST00000553135	ENST00000549651	2.47762	1000100	1.79982e-05	10100	0.0880111	0.00347202
ENSG00000257815	rs11610596	8.07776	3	0.125088	ENST00000553135	ENST00000549651	2.47762	1000100	1.79982e-05	10100	0.0880111	0.00347202
ENSG00000257815	rs7132953	8.07776	3	0.125088	ENST00000553135	ENST00000549651	2.47762	1000100	1.79982e-05	10100	0.0880111	0.00347202
ENSG00000257815	rs80356137	8.07776	3	0.125088	ENST00000553135	ENST00000549651	2.47762	1000100	1.79982e-05	10100	0.0880111	0.00347202
ENSG00000257815	rs113080294	8.07776	3	0.125088	ENST00000553135	ENST00000549651	2.47762	1000100	1.79982e-05	10100	0.0880111	0.00347202
ENSG00000257815	rs117281164	8.07776	3	0.125088	ENST00000553135	ENST00000549651	2.47762	1000100	1.79982e-05	10100	0.0880111	0.00347202
ENSG00000257815	rs117561937	8.07776	3	0.125088	ENST00000553135	ENST00000549651	2.47762	1000100	1.79982e-05	10100	0.0880111	0.00347202
ENSG00000257815	rs77610563	8.07776	3	0.125088	ENST00000553135	ENST00000549651	2.47762	1000100	1.79982e-05	10100	0.0880111	0.00347202
ENSG00000257815	rs7975022	8.07776	3	0.125088	ENST00000553135	ENST00000549651	2.47762	1000100	1.79982e-05	10100	0.0880111	0.00347202
ENSG00000257815	rs77084823	8.07776	3	0.125088	ENST00000553135	ENST00000549651	2.47762	1000100	1.79982e-05	10100	0.0880111	0.00347202
ENSG00000257815	rs111436435	8.07776	3	0.125088	ENST00000553135	ENST00000549651	2.47762	1000100	1.79982e-05	10100	0.0880111	0.00347202
ENSG00000257815	rs11610894	8.07776	3	0.125088	ENST00000553135	ENST00000549651	2.47762	1000100	1.79982e-05	10100	0.0880111	0.00347202
ENSG00000257815	rs77767172	8.07776	3	0.125088	ENST00000553135	ENST00000549651	2.47762	1000100	1.79982e-05	10100	0.0880111	0.00347202
ENSG00000117481	rs41293281	7.53391	3	0.668575	ENST00000307089	ENST00000537428	1.94524	1000100	1.79982e-05	10100	0.146025	0.00347202
ENSG00000117481	rs61784604	7.53391	3	0.668575	ENST00000307089	ENST00000537428	1.94524	1000100	1.79982e-05	10100	0.146025	0.00347202
ENSG00000249306	rs2651287	6.31046	3	0.0927703	ENST00000507361	ENST00000504512	0.431027	1000100	1.79982e-05	10100	0.663103	0.00347202
ENSG00000249306	rs2651288	6.31046	3	0.0927703	ENST00000507361	ENST00000504512	0.431027	1000100	1.79982e-05	10100	0.663103	0.00347202
ENSG00000249306	rs2651289	6.31046	3	0.0927703	ENST00000507361	ENST00000504512	0.431027	1000100	1.79982e-05	10100	0.663103	0.00347202
ENSG00000249306	rs703739	6.31046	3	0.0927703	ENST00000507361	ENST00000504512	0.431027	1000100	1.79982e-05	10100	0.663103	0.00347202
ENSG00000249306	rs703741	6.31046	3	0.0927703	ENST00000507361	ENST00000504512	0.431027	1000100	1.79982e-05	10100	0.663103	0.00347202
ENSG00000175170	rs2275800	6.53782	3	0.213943	ENST00000376403	ENST00000584356	1.52317	1000100	1.79982e-05	10100	0.215622	0.00347202
ENSG00000175170	rs6138686	6.53782	3	0.213943	ENST00000376403	ENST00000584356	1.52317	1000100	1.79982e-05	10100	0.215622	0.00347202
ENSG00000175170	rs34249314	6.53782	3	0.213943	ENST00000376403	ENST00000584356	1.52317	1000100	1.79982e-05	10100	0.215622	0.00347202
ENSG00000175170	rs35822564	6.53782	3	0.213943	ENST00000376403	ENST00000584356	1.52317	1000100	1.79982e-05	10100	0.215622	0.00347202
ENSG00000175170	rs6050943	6.53782	3	0.213943	ENST00000376403	ENST00000584356	1.52317	1000100	1.79982e-05	10100	0.215622	0.00347202
ENSG00000175170	rs6132876	6.53782	3	0.213943	ENST00000376403	ENST00000584356	1.52317	1000100	1.79982e-05	10100	0.215622	0.00347202
ENSG00000175170	rs6138689	6.53782	3	0.213943	ENST00000376403	ENST00000584356	1.52317	1000100	1.79982e-05	10100	0.215622	0.00347202
ENSG00000175170	rs6138691	6.53782	3	0.213943	ENST00000376403	ENST00000584356	1.52317	1000100	1.79982e-05	10100	0.215622	0.00347202
ENSG00000175170	20_25863979	6.53782	3	0.213943	ENST00000376403	ENST00000584356	1.52317	1000100	1.79982e-05	10100	0.215622	0.00347202
ENSG00000175170	rs35189947	6.53782	3	0.213943	ENST00000376403	ENST00000584356	1.52317	1000100	1.79982e-05	10100	0.215622	0.00347202
ENSG00000175170	rs61117562	6.53782	3	0.213943	ENST00000376403	ENST00000584356	1.52317	1000100	1.79982e-05	10100	0.215622	0.00347202
ENSG00000175170	rs67051989	6.53782	3	0.213943	ENST00000376403	ENST00000584356	1.52317	1000100	1.79982e-05	10100	0.215622	0.00347202
ENSG00000166347	rs1790848	10.8953	3	0.26171	ENST00000340533	ENST00000583418	1.39714	1000100	1.79982e-05	10100	0.25542	0.00347202
ENSG00000154493	rs7916130	8.60098	3	0.117632	ENST00000488181	ENST00000424927	2.13214	1000100	1.79982e-05	10100	0.126027	0.00347202
ENSG00000206503	6_29941256	4.98134	3	0.104453	ENST00000376806	ENST00000376809	0.105507	1000100	1.79982e-05	10100	0.899614	0.00347202
ENSG00000206503	6_29941599	4.98134	3	0.104453	ENST00000376806	ENST00000376809	0.105507	1000100	1.79982e-05	10100	0.899614	0.00347202
ENSG00000206503	6_29941839	4.98134	3	0.104453	ENST00000376806	ENST00000376809	0.105507	1000100	1.79982e-05	10100	0.899614	0.00347202
ENSG00000113100	rs1366462	8.07011	3	0.0434777	ENST00000511822	ENST00000231021	1.35313	1000100	1.79982e-05	10100	0.266904	0.00347202
ENSG00000179344	6_32661570	18.8274	2	0.247349	ENST00000487676	ENST00000434651	3.11172	1000100	1.79982e-05	10100	0.0779131	0.00347202
ENSG00000136856	9_127411083	7.23467	3	0.269343	ENST00000610552	ENST00000373352	0.486372	1000100	1.89981e-05	10100	0.610336	0.0036352
ENSG00000136856	rs10819289	7.23467	3	0.269343	ENST00000610552	ENST00000373352	0.486372	1000100	1.89981e-05	10100	0.610336	0.0036352
ENSG00000136856	rs3802364	7.23467	3	0.269343	ENST00000610552	ENST00000373352	0.486372	1000100	1.89981e-05	10100	0.610336	0.0036352
ENSG00000136856	rs3824414	7.23467	3	0.269343	ENST00000610552	ENST00000373352	0.486372	1000100	1.89981e-05	10100	0.610336	0.0036352
ENSG00000223745	rs12139633	5.13602	3	0.107454	ENST00000421202	ENST00000457387	1.23994	1000100	1.89981e-05	10100	0.285714	0.0036352
ENSG00000223745	rs4000699	5.13602	3	0.107454	ENST00000421202	ENST00000457387	1.23994	1000100	1.89981e-05	10100	0.285714	0.0036352
ENSG00000223745	rs9432459	5.13602	3	0.107454	ENST00000421202	ENST00000457387	1.23994	1000100	1.89981e-05	10100	0.285714	0.0036352
ENSG00000223745	rs12124771	5.13602	3	0.107454	ENST00000421202	ENST00000457387	1.23994	1000100	1.89981e-05	10100	0.285714	0.0036352
ENSG00000223745	rs1535701	5.13602	3	0.107454	ENST00000421202	ENST00000457387	1.23994	1000100	1.89981e-05	10100	0.285714	0.0036352
ENSG00000111215	12_11038164	4.75342	3	0.0734324	ENST00000546265	ENST00000535024	1.25118	1000100	1.89981e-05	10100	0.293436	0.0036352
ENSG00000223865	6_33085575	6.80428	3	0.0710584	ENST00000498038	ENST00000428835	1.9479	1000100	1.89981e-05	10100	0.153846	0.0036352
ENSG00000223865	6_33085619	6.80428	3	0.0710584	ENST00000498038	ENST00000428835	1.9479	1000100	1.89981e-05	10100	0.153846	0.0036352
ENSG00000223865	6_33087084	6.80428	3	0.0710584	ENST00000498038	ENST00000428835	1.9479	1000100	1.89981e-05	10100	0.153846	0.0036352
ENSG00000223865	6_33088292	6.80428	3	0.0710584	ENST00000498038	ENST00000428835	1.9479	1000100	1.89981e-05	10100	0.153846	0.0036352
ENSG00000223865	6_33088430	6.80428	3	0.0710584	ENST00000498038	ENST00000428835	1.9479	1000100	1.89981e-05	10100	0.153846	0.0036352
ENSG00000223865	6_33088476	6.80428	3	0.0710584	ENST00000498038	ENST00000428835	1.9479	1000100	1.89981e-05	10100	0.153846	0.0036352
ENSG00000223865	6_33088789	6.80428	3	0.0710584	ENST00000498038	ENST00000428835	1.9479	1000100	1.89981e-05	10100	0.153846	0.0036352
ENSG00000223865	6_33088917	6.80428	3	0.0710584	ENST00000498038	ENST00000428835	1.9479	1000100	1.89981e-05	10100	0.153846	0.0036352
ENSG00000223865	6_33088934	6.80428	3	0.0710584	ENST00000498038	ENST00000428835	1.9479	1000100	1.89981e-05	10100	0.153846	0.0036352
ENSG00000260807	rs11542179	7.48746	3	0.370795	ENST00000563863	ENST00000562570	0.107485	1000100	1.89981e-05	10100	0.900208	0.0036352
ENSG00000260807	rs1978481	7.48613	3	0.36991	ENST00000563863	ENST00000562570	0.102737	1000100	1.89981e-05	10100	0.904168	0.0036352
ENSG00000260807	rs1978482	7.48613	3	0.36991	ENST00000563863	ENST00000562570	0.102737	1000100	1.89981e-05	10100	0.904168	0.0036352
ENSG00000260807	rs2187840	7.48613	3	0.36991	ENST00000563863	ENST00000562570	0.102737	1000100	1.89981e-05	10100	0.904168	0.0036352
ENSG00000272578	rs9624267	6.37973	3	0.164863	ENST00000417194	ENST00000437862	1.24232	1000100	1.89981e-05	8576	0.305468	0.0036352
ENSG00000272578	rs9624268	6.37973	3	0.164863	ENST00000417194	ENST00000437862	1.24232	1000100	1.89981e-05	8576	0.305468	0.0036352
ENSG00000272578	rs9624269	6.37973	3	0.164863	ENST00000417194	ENST00000437862	1.24232	1000100	1.89981e-05	8576	0.305468	0.0036352
ENSG00000272578	rs9624270	6.37973	3	0.164863	ENST00000417194	ENST00000437862	1.24232	1000100	1.89981e-05	8576	0.305468	0.0036352
ENSG00000166888	rs12368672	8.45493	3	0.189105	ENST00000300134	ENST00000555222	2.63697	1000100	1.89981e-05	10100	0.0766261	0.0036352
ENSG00000213963	rs12623239	6.94266	3	0.265417	ENST00000456746	ENST00000447413	0.439827	1000100	1.89981e-05	10100	0.641224	0.0036352
ENSG00000213963	rs1973047	6.94266	3	0.265417	ENST00000456746	ENST00000447413	0.439827	1000100	1.89981e-05	10100	0.641224	0.0036352
ENSG00000213963	rs1597958	6.94266	3	0.265417	ENST00000456746	ENST00000447413	0.439827	1000100	1.89981e-05	10100	0.641224	0.0036352
ENSG00000257815	rs7959690	7.94217	3	0.125635	ENST00000553135	ENST00000549651	2.62426	1000100	1.89981e-05	10100	0.0760321	0.0036352
ENSG00000257815	rs111728148	7.93101	3	0.124566	ENST00000553135	ENST00000549651	2.51031	1000100	1.89981e-05	10100	0.0852391	0.0036352
ENSG00000257815	rs7953202	7.93101	3	0.124566	ENST00000553135	ENST00000549651	2.51031	1000100	1.89981e-05	10100	0.0852391	0.0036352
ENSG00000257815	rs80169058	7.93101	3	0.124566	ENST00000553135	ENST00000549651	2.51031	1000100	1.89981e-05	10100	0.0852391	0.0036352
ENSG00000257815	12_70085341	7.93101	3	0.124566	ENST00000553135	ENST00000549651	2.51031	1000100	1.89981e-05	10100	0.0852391	0.0036352
ENSG00000257815	rs113956672	7.93101	3	0.124566	ENST00000553135	ENST00000549651	2.51031	1000100	1.89981e-05	10100	0.0852391	0.0036352
ENSG00000257815	rs116919135	7.93101	3	0.124566	ENST00000553135	ENST00000549651	2.51031	1000100	1.89981e-05	10100	0.0852391	0.0036352
ENSG00000257815	rs74528401	7.93101	3	0.124566	ENST00000553135	ENST00000549651	2.51031	1000100	1.89981e-05	10100	0.0852391	0.0036352
ENSG00000257815	rs78121352	7.93101	3	0.124566	ENST00000553135	ENST00000549651	2.51031	1000100	1.89981e-05	10100	0.0852391	0.0036352
ENSG00000257815	rs76933654	7.93101	3	0.124566	ENST00000553135	ENST00000549651	2.51031	1000100	1.89981e-05	10100	0.0852391	0.0036352
ENSG00000257815	rs77671219	7.93101	3	0.124566	ENST00000553135	ENST00000549651	2.51031	1000100	1.89981e-05	10100	0.0852391	0.0036352
ENSG00000257815	rs77867821	7.93101	3	0.124566	ENST00000553135	ENST00000549651	2.51031	1000100	1.89981e-05	10100	0.0852391	0.0036352
ENSG00000257815	rs111591924	7.93101	3	0.124566	ENST00000553135	ENST00000549651	2.51031	1000100	1.89981e-05	10100	0.0852391	0.0036352
ENSG00000257815	rs113177995	7.93101	3	0.124566	ENST00000553135	ENST00000549651	2.51031	1000100	1.89981e-05	10100	0.0852391	0.0036352
ENSG00000257815	rs75410023	7.93101	3	0.124566	ENST00000553135	ENST00000549651	2.51031	1000100	1.89981e-05	10100	0.0852391	0.0036352
ENSG00000257815	rs75429714	7.93101	3	0.124566	ENST00000553135	ENST00000549651	2.51031	1000100	1.89981e-05	10100	0.0852391	0.0036352
ENSG00000166347	rs1623820	10.825	3	0.260341	ENST00000340533	ENST00000583418	1.40989	1000100	1.89981e-05	10100	0.251856	0.0036352
ENSG00000166347	rs1790821	10.825	3	0.260341	ENST00000340533	ENST00000583418	1.40989	1000100	1.89981e-05	10100	0.251856	0.0036352
ENSG00000166347	rs2543402	10.825	3	0.260341	ENST00000340533	ENST00000583418	1.40989	1000100	1.89981e-05	10100	0.251856	0.0036352
ENSG00000166347	rs1790876	10.825	3	0.260341	ENST00000340533	ENST00000583418	1.40989	1000100	1.89981e-05	10100	0.251856	0.0036352
ENSG00000166347	rs1790888	10.825	3	0.260341	ENST00000340533	ENST00000583418	1.40989	1000100	1.89981e-05	10100	0.251856	0.0036352
ENSG00000166347	rs1790861	10.7986	3	0.260525	ENST00000340533	ENST00000583418	1.43911	1000100	1.89981e-05	10100	0.243045	0.0036352
ENSG00000136141	rs9526196	5.90603	3	0.155089	ENST00000389798	ENST00000311191	1.99368	1000100	1.89981e-05	10100	0.142263	0.0036352
ENSG00000136141	rs9534426	5.90603	3	0.155089	ENST00000389798	ENST00000311191	1.99368	1000100	1.89981e-05	10100	0.142263	0.0036352
ENSG00000136141	rs9567705	5.90603	3	0.155089	ENST00000389798	ENST00000311191	1.99368	1000100	1.89981e-05	10100	0.142263	0.0036352
ENSG00000104044	15_27957427	11.6652	3	0.166962	ENST00000353809	ENST00000354638	2.37305	1000100	1.89981e-05	10100	0.0991981	0.0036352
ENSG00000108559	rs1065482	5.28707	3	0.0584096	ENST00000573584	ENST00000572809	2.70034	1000100	1.9998e-05	10100	0.0724681	0.00377612
ENSG00000108559	rs1071705	5.28707	3	0.0584096	ENST00000573584	ENST00000572809	2.70034	1000100	1.9998e-05	10100	0.0724681	0.00377612
ENSG00000108559	rs1143206	5.28707	3	0.0584096	ENST00000573584	ENST00000572809	2.70034	1000100	1.9998e-05	10100	0.0724681	0.00377612
ENSG00000108559	rs12602827	5.28707	3	0.0584096	ENST00000573584	ENST00000572809	2.70034	1000100	1.9998e-05	10100	0.0724681	0.00377612
ENSG00000108559	rs1806222	5.28707	3	0.0584096	ENST00000573584	ENST00000572809	2.70034	1000100	1.9998e-05	10100	0.0724681	0.00377612
ENSG00000108559	rs2003466	5.28707	3	0.0584096	ENST00000573584	ENST00000572809	2.70034	1000100	1.9998e-05	10100	0.0724681	0.00377612
ENSG00000108559	rs2005707	5.28707	3	0.0584096	ENST00000573584	ENST00000572809	2.70034	1000100	1.9998e-05	10100	0.0724681	0.00377612
ENSG00000108559	rs2309371	5.28707	3	0.0584096	ENST00000573584	ENST00000572809	2.70034	1000100	1.9998e-05	10100	0.0724681	0.00377612
ENSG00000108559	rs2407	5.28707	3	0.0584096	ENST00000573584	ENST00000572809	2.70034	1000100	1.9998e-05	10100	0.0724681	0.00377612
ENSG00000108559	rs3026115	5.28707	3	0.0584096	ENST00000573584	ENST00000572809	2.70034	1000100	1.9998e-05	10100	0.0724681	0.00377612
ENSG00000108559	rs60379759	5.28707	3	0.0584096	ENST00000573584	ENST00000572809	2.70034	1000100	1.9998e-05	10100	0.0724681	0.00377612
ENSG00000108559	rs739766	5.28707	3	0.0584096	ENST00000573584	ENST00000572809	2.70034	1000100	1.9998e-05	10100	0.0724681	0.00377612
ENSG00000108559	rs739767	5.28707	3	0.0584096	ENST00000573584	ENST00000572809	2.70034	1000100	1.9998e-05	10100	0.0724681	0.00377612
ENSG00000108559	rs739768	5.28707	3	0.0584096	ENST00000573584	ENST00000572809	2.70034	1000100	1.9998e-05	10100	0.0724681	0.00377612
ENSG00000108559	rs748486	5.28707	3	0.0584096	ENST00000573584	ENST00000572809	2.70034	1000100	1.9998e-05	10100	0.0724681	0.00377612
ENSG00000108559	rs886361	5.28707	3	0.0584096	ENST00000573584	ENST00000572809	2.70034	1000100	1.9998e-05	10100	0.0724681	0.00377612
ENSG00000108559	rs14231	5.28707	3	0.0584096	ENST00000573584	ENST00000572809	2.70034	1000100	1.9998e-05	10100	0.0724681	0.00377612
ENSG00000066032	rs2916508	7.02481	3	0.33803	ENST00000402739	ENST00000629316	1.29446	1000100	1.9998e-05	10100	0.283635	0.00377612
ENSG00000116885	rs2282352	5.08288	3	0.112769	ENST00000356637	ENST00000471369	0.363087	1000100	1.9998e-05	10100	0.698545	0.00377612
ENSG00000140471	rs7166822	5.58323	3	0.0642365	ENST00000560783	ENST00000559169	2.51673	1000100	1.9998e-05	10100	0.0857341	0.00377612
ENSG00000243753	6_30292242	9.61938	3	0.144917	ENST00000482052	ENST00000463348	0.241689	1000100	1.9998e-05	10100	0.780814	0.00377612
ENSG00000196372	rs78909240	11.4224	3	0.923007	ENST00000482921	ENST00000357700	0.554648	1000100	1.9998e-05	10100	0.584398	0.00377612
ENSG00000138744	4_75912598	9.91667	2	0.111029	ENST00000286733	ENST00000507956	1.2665	1000100	1.9998e-05	10100	0.2673	0.00377612
ENSG00000138744	rs111330011	9.91667	2	0.111029	ENST00000286733	ENST00000507956	1.2665	1000100	1.9998e-05	10100	0.2673	0.00377612
ENSG00000138744	rs111357623	9.91667	2	0.111029	ENST00000286733	ENST00000507956	1.2665	1000100	1.9998e-05	10100	0.2673	0.00377612
ENSG00000138744	rs111427893	9.91667	2	0.111029	ENST00000286733	ENST00000507956	1.2665	1000100	1.9998e-05	10100	0.2673	0.00377612
ENSG00000138744	rs111638284	9.91667	2	0.111029	ENST00000286733	ENST00000507956	1.2665	1000100	1.9998e-05	10100	0.2673	0.00377612
ENSG00000138744	rs111685560	9.91667	2	0.111029	ENST00000286733	ENST00000507956	1.2665	1000100	1.9998e-05	10100	0.2673	0.00377612
ENSG00000138744	rs112222416	9.91667	2	0.111029	ENST00000286733	ENST00000507956	1.2665	1000100	1.9998e-05	10100	0.2673	0.00377612
ENSG00000138744	rs112575109	9.91667	2	0.111029	ENST00000286733	ENST00000507956	1.2665	1000100	1.9998e-05	10100	0.2673	0.00377612
ENSG00000138744	rs112729298	9.91667	2	0.111029	ENST00000286733	ENST00000507956	1.2665	1000100	1.9998e-05	10100	0.2673	0.00377612
ENSG00000138744	rs113342045	9.91667	2	0.111029	ENST00000286733	ENST00000507956	1.2665	1000100	1.9998e-05	10100	0.2673	0.00377612
ENSG00000138744	rs113421909	9.91667	2	0.111029	ENST00000286733	ENST00000507956	1.2665	1000100	1.9998e-05	10100	0.2673	0.00377612
ENSG00000138744	rs113787092	9.91667	2	0.111029	ENST00000286733	ENST00000507956	1.2665	1000100	1.9998e-05	10100	0.2673	0.00377612
ENSG00000138744	rs113843875	9.91667	2	0.111029	ENST00000286733	ENST00000507956	1.2665	1000100	1.9998e-05	10100	0.2673	0.00377612
ENSG00000138744	rs1142644	9.91667	2	0.111029	ENST00000286733	ENST00000507956	1.2665	1000100	1.9998e-05	10100	0.2673	0.00377612
ENSG00000138744	rs114836002	9.91667	2	0.111029	ENST00000286733	ENST00000507956	1.2665	1000100	1.9998e-05	10100	0.2673	0.00377612
ENSG00000138744	rs115782453	9.91667	2	0.111029	ENST00000286733	ENST00000507956	1.2665	1000100	1.9998e-05	10100	0.2673	0.00377612
ENSG00000138744	rs116622151	9.91667	2	0.111029	ENST00000286733	ENST00000507956	1.2665	1000100	1.9998e-05	10100	0.2673	0.00377612
ENSG00000138744	rs147841698	9.91667	2	0.111029	ENST00000286733	ENST00000507956	1.2665	1000100	1.9998e-05	10100	0.2673	0.00377612
ENSG00000138744	rs1513888	9.91667	2	0.111029	ENST00000286733	ENST00000507956	1.2665	1000100	1.9998e-05	10100	0.2673	0.00377612
ENSG00000138744	rs1513889	9.91667	2	0.111029	ENST00000286733	ENST00000507956	1.2665	1000100	1.9998e-05	10100	0.2673	0.00377612
ENSG00000138744	rs1513890	9.91667	2	0.111029	ENST00000286733	ENST00000507956	1.2665	1000100	1.9998e-05	10100	0.2673	0.00377612
ENSG00000138744	rs1513891	9.91667	2	0.111029	ENST00000286733	ENST00000507956	1.2665	1000100	1.9998e-05	10100	0.2673	0.00377612
ENSG00000138744	rs17001189	9.91667	2	0.111029	ENST00000286733	ENST00000507956	1.2665	1000100	1.9998e-05	10100	0.2673	0.00377612
ENSG00000138744	rs17001192	9.91667	2	0.111029	ENST00000286733	ENST00000507956	1.2665	1000100	1.9998e-05	10100	0.2673	0.00377612
ENSG00000138744	rs17001208	9.91667	2	0.111029	ENST00000286733	ENST00000507956	1.2665	1000100	1.9998e-05	10100	0.2673	0.00377612
ENSG00000138744	rs17001210	9.91667	2	0.111029	ENST00000286733	ENST00000507956	1.2665	1000100	1.9998e-05	10100	0.2673	0.00377612
ENSG00000138744	rs17001214	9.91667	2	0.111029	ENST00000286733	ENST00000507956	1.2665	1000100	1.9998e-05	10100	0.2673	0.00377612
ENSG00000138744	rs55701742	9.91667	2	0.111029	ENST00000286733	ENST00000507956	1.2665	1000100	1.9998e-05	10100	0.2673	0.00377612
ENSG00000138744	rs55987976	9.91667	2	0.111029	ENST00000286733	ENST00000507956	1.2665	1000100	1.9998e-05	10100	0.2673	0.00377612
ENSG00000138744	rs56009488	9.91667	2	0.111029	ENST00000286733	ENST00000507956	1.2665	1000100	1.9998e-05	10100	0.2673	0.00377612
ENSG00000138744	rs56189214	9.91667	2	0.111029	ENST00000286733	ENST00000507956	1.2665	1000100	1.9998e-05	10100	0.2673	0.00377612
ENSG00000138744	rs56261912	9.91667	2	0.111029	ENST00000286733	ENST00000507956	1.2665	1000100	1.9998e-05	10100	0.2673	0.00377612
ENSG00000138744	rs56404624	9.91667	2	0.111029	ENST00000286733	ENST00000507956	1.2665	1000100	1.9998e-05	10100	0.2673	0.00377612
ENSG00000138744	rs57721710	9.91667	2	0.111029	ENST00000286733	ENST00000507956	1.2665	1000100	1.9998e-05	10100	0.2673	0.00377612
ENSG00000138744	rs61664656	9.91667	2	0.111029	ENST00000286733	ENST00000507956	1.2665	1000100	1.9998e-05	10100	0.2673	0.00377612
ENSG00000138744	rs6532026	9.91667	2	0.111029	ENST00000286733	ENST00000507956	1.2665	1000100	1.9998e-05	10100	0.2673	0.00377612
ENSG00000138744	rs6825463	9.91667	2	0.111029	ENST00000286733	ENST00000507956	1.2665	1000100	1.9998e-05	10100	0.2673	0.00377612
ENSG00000138744	rs6829172	9.91667	2	0.111029	ENST00000286733	ENST00000507956	1.2665	1000100	1.9998e-05	10100	0.2673	0.00377612
ENSG00000138744	rs74878492	9.91667	2	0.111029	ENST00000286733	ENST00000507956	1.2665	1000100	1.9998e-05	10100	0.2673	0.00377612
ENSG00000138744	rs75183318	9.91667	2	0.111029	ENST00000286733	ENST00000507956	1.2665	1000100	1.9998e-05	10100	0.2673	0.00377612
ENSG00000138744	rs75553822	9.91667	2	0.111029	ENST00000286733	ENST00000507956	1.2665	1000100	1.9998e-05	10100	0.2673	0.00377612
ENSG00000138744	rs76474460	9.91667	2	0.111029	ENST00000286733	ENST00000507956	1.2665	1000100	1.9998e-05	10100	0.2673	0.00377612
ENSG00000138744	rs7662929	9.91667	2	0.111029	ENST00000286733	ENST00000507956	1.2665	1000100	1.9998e-05	10100	0.2673	0.00377612
ENSG00000138744	rs7663965	9.91667	2	0.111029	ENST00000286733	ENST00000507956	1.2665	1000100	1.9998e-05	10100	0.2673	0.00377612
ENSG00000138744	rs7663979	9.91667	2	0.111029	ENST00000286733	ENST00000507956	1.2665	1000100	1.9998e-05	10100	0.2673	0.00377612
ENSG00000138744	rs7667474	9.91667	2	0.111029	ENST00000286733	ENST00000507956	1.2665	1000100	1.9998e-05	10100	0.2673	0.00377612
ENSG00000138744	rs7688400	9.91667	2	0.111029	ENST00000286733	ENST00000507956	1.2665	1000100	1.9998e-05	10100	0.2673	0.00377612
ENSG00000138744	rs77010919	9.91667	2	0.111029	ENST00000286733	ENST00000507956	1.2665	1000100	1.9998e-05	10100	0.2673	0.00377612
ENSG00000138744	rs77283424	9.91667	2	0.111029	ENST00000286733	ENST00000507956	1.2665	1000100	1.9998e-05	10100	0.2673	0.00377612
ENSG00000138744	rs77361062	9.91667	2	0.111029	ENST00000286733	ENST00000507956	1.2665	1000100	1.9998e-05	10100	0.2673	0.00377612
ENSG00000138744	rs77634107	9.91667	2	0.111029	ENST00000286733	ENST00000507956	1.2665	1000100	1.9998e-05	10100	0.2673	0.00377612
ENSG00000138744	rs78046578	9.91667	2	0.111029	ENST00000286733	ENST00000507956	1.2665	1000100	1.9998e-05	10100	0.2673	0.00377612
ENSG00000138744	rs78133114	9.91667	2	0.111029	ENST00000286733	ENST00000507956	1.2665	1000100	1.9998e-05	10100	0.2673	0.00377612
ENSG00000138744	rs78487549	9.91667	2	0.111029	ENST00000286733	ENST00000507956	1.2665	1000100	1.9998e-05	10100	0.2673	0.00377612
ENSG00000138744	rs78662409	9.91667	2	0.111029	ENST00000286733	ENST00000507956	1.2665	1000100	1.9998e-05	10100	0.2673	0.00377612
ENSG00000138744	rs79064019	9.91667	2	0.111029	ENST00000286733	ENST00000507956	1.2665	1000100	1.9998e-05	10100	0.2673	0.00377612
ENSG00000138744	rs79513689	9.91667	2	0.111029	ENST00000286733	ENST00000507956	1.2665	1000100	1.9998e-05	10100	0.2673	0.00377612
ENSG00000006118	rs4938992	5.51668	3	0.152181	ENST00000453848	ENST00000005286	1.80946	1000100	1.9998e-05	10100	0.169389	0.00377612
ENSG00000134201	rs11101991	5.85993	3	0.13824	ENST00000256593	ENST00000369813	2.06206	1000100	1.9998e-05	10100	0.134937	0.00377612
ENSG00000166347	rs1790835	10.7252	3	0.241554	ENST00000340533	ENST00000583418	1.2416	1000100	1.9998e-05	10100	0.297	0.00377612
ENSG00000206503	6_29939963	4.9419	3	0.161091	ENST00000376809	ENST00000376806	1.18878	1000100	1.9998e-05	10100	0.309078	0.00377612
ENSG00000206503	6_29941782	4.95196	3	0.0930672	ENST00000376809	ENST00000496081	0.807929	1000100	1.9998e-05	10100	0.45441	0.00377612
ENSG00000206503	rs9260145	4.9419	3	0.161091	ENST00000376809	ENST00000376806	1.18878	1000100	1.9998e-05	10100	0.309078	0.00377612
ENSG00000261126	rs8096348	8.61678	3	0.180945	ENST00000568911	ENST00000562391	0.87041	1000100	2.09979e-05	10100	0.420552	0.00394775
ENSG00000166263	rs7224432	9.68152	3	0.0802317	ENST00000376352	ENST00000398391	0.185877	1000100	2.09979e-05	10100	0.837541	0.00394775
ENSG00000166263	rs8076086	9.68152	3	0.0802317	ENST00000376352	ENST00000398391	0.185877	1000100	2.09979e-05	10100	0.837541	0.00394775
ENSG00000166263	rs11658245	9.68152	3	0.0802317	ENST00000376352	ENST00000398391	0.185877	1000100	2.09979e-05	10100	0.837541	0.00394775
ENSG00000166263	rs60657151	9.68152	3	0.0802317	ENST00000376352	ENST00000398391	0.185877	1000100	2.09979e-05	10100	0.837541	0.00394775
ENSG00000166263	rs8080157	9.68152	3	0.0802317	ENST00000376352	ENST00000398391	0.185877	1000100	2.09979e-05	10100	0.837541	0.00394775
ENSG00000258289	rs2296327	6.9165	3	0.0619689	ENST00000607599	ENST00000551947	0.69951	1000100	2.09979e-05	10100	0.511039	0.00394775
ENSG00000112964	rs11743706	7.21108	3	0.505406	ENST00000357703	ENST00000230882	1.8838	1000100	2.09979e-05	10100	0.158499	0.00394775
ENSG00000112964	rs13154707	7.21108	3	0.505406	ENST00000357703	ENST00000230882	1.8838	1000100	2.09979e-05	10100	0.158499	0.00394775
ENSG00000112964	rs58570395	7.21108	3	0.505406	ENST00000357703	ENST00000230882	1.8838	1000100	2.09979e-05	10100	0.158499	0.00394775
ENSG00000112964	rs4365846	7.21108	3	0.505406	ENST00000357703	ENST00000230882	1.8838	1000100	2.09979e-05	10100	0.158499	0.00394775
ENSG00000106733	rs11144216	6.84901	3	0.178632	ENST00000376811	ENST00000494066	0.785869	1000100	2.09979e-05	10100	0.461637	0.00394775
ENSG00000106733	rs2146046	6.84901	3	0.178632	ENST00000376811	ENST00000494066	0.785869	1000100	2.09979e-05	10100	0.461637	0.00394775
ENSG00000234719	rs256398	7.79564	3	0.113326	ENST00000540412	ENST00000399147	2.00552	1000100	2.09979e-05	10100	0.139293	0.00394775
ENSG00000234745	6_31352320	5.08166	3	0.0924767	ENST00000412585	ENST00000463574	0.211948	1000100	2.09979e-05	10100	0.811999	0.00394775
ENSG00000104044	rs2594931	11.499	3	0.159801	ENST00000353809	ENST00000354638	2.07586	1000100	2.09979e-05	10100	0.12969	0.00394775
ENSG00000104044	rs2703955	11.499	3	0.159801	ENST00000353809	ENST00000354638	2.07586	1000100	2.09979e-05	10100	0.12969	0.00394775
ENSG00000108379	17_46810402	10.7697	3	0.251992	ENST00000572508	ENST00000225512	1.61959	1000100	2.19978e-05	10100	0.211662	0.00409925
ENSG00000103811	rs12148472	7.91733	3	0.234645	ENST00000615999	ENST00000220166	1.33071	1000100	2.19978e-05	10100	0.260568	0.00409925
ENSG00000103811	rs12592898	7.91733	3	0.234645	ENST00000615999	ENST00000220166	1.33071	1000100	2.19978e-05	10100	0.260568	0.00409925
ENSG00000213963	rs10930782	6.89122	3	0.30433	ENST00000456746	ENST00000397057	1.79753	1000100	2.19978e-05	10100	0.166023	0.00409925
ENSG00000213963	rs13002088	6.89122	3	0.30433	ENST00000456746	ENST00000397057	1.79753	1000100	2.19978e-05	10100	0.166023	0.00409925
ENSG00000213963	rs2364733	6.89122	3	0.30433	ENST00000456746	ENST00000397057	1.79753	1000100	2.19978e-05	10100	0.166023	0.00409925
ENSG00000213963	rs6414095	6.89122	3	0.30433	ENST00000456746	ENST00000397057	1.79753	1000100	2.19978e-05	10100	0.166023	0.00409925
ENSG00000213963	rs7563082	6.89122	3	0.30433	ENST00000456746	ENST00000397057	1.79753	1000100	2.19978e-05	10100	0.166023	0.00409925
ENSG00000213963	rs10166244	6.89122	3	0.30433	ENST00000456746	ENST00000397057	1.79753	1000100	2.19978e-05	10100	0.166023	0.00409925
ENSG00000213963	rs10176950	6.89122	3	0.30433	ENST00000456746	ENST00000397057	1.79753	1000100	2.19978e-05	10100	0.166023	0.00409925
ENSG00000213963	rs10179975	6.89122	3	0.30433	ENST00000456746	ENST00000397057	1.79753	1000100	2.19978e-05	10100	0.166023	0.00409925
ENSG00000213963	rs10182714	6.89122	3	0.30433	ENST00000456746	ENST00000397057	1.79753	1000100	2.19978e-05	10100	0.166023	0.00409925
ENSG00000213963	rs10930784	6.89122	3	0.30433	ENST00000456746	ENST00000397057	1.79753	1000100	2.19978e-05	10100	0.166023	0.00409925
ENSG00000213963	rs11674864	6.89122	3	0.30433	ENST00000456746	ENST00000397057	1.79753	1000100	2.19978e-05	10100	0.166023	0.00409925
ENSG00000213963	rs11681133	6.89122	3	0.30433	ENST00000456746	ENST00000397057	1.79753	1000100	2.19978e-05	10100	0.166023	0.00409925
ENSG00000213963	rs11692099	6.89122	3	0.30433	ENST00000456746	ENST00000397057	1.79753	1000100	2.19978e-05	10100	0.166023	0.00409925
ENSG00000213963	rs11692146	6.89122	3	0.30433	ENST00000456746	ENST00000397057	1.79753	1000100	2.19978e-05	10100	0.166023	0.00409925
ENSG00000213963	rs12987686	6.89122	3	0.30433	ENST00000456746	ENST00000397057	1.79753	1000100	2.19978e-05	10100	0.166023	0.00409925
ENSG00000213963	rs13011915	6.89122	3	0.30433	ENST00000456746	ENST00000397057	1.79753	1000100	2.19978e-05	10100	0.166023	0.00409925
ENSG00000213963	rs13017003	6.89122	3	0.30433	ENST00000456746	ENST00000397057	1.79753	1000100	2.19978e-05	10100	0.166023	0.00409925
ENSG00000213963	rs13017227	6.89122	3	0.30433	ENST00000456746	ENST00000397057	1.79753	1000100	2.19978e-05	10100	0.166023	0.00409925
ENSG00000213963	rs4130304	6.89122	3	0.30433	ENST00000456746	ENST00000397057	1.79753	1000100	2.19978e-05	10100	0.166023	0.00409925
ENSG00000213963	rs10207932	6.89122	3	0.30433	ENST00000456746	ENST00000397057	1.79753	1000100	2.19978e-05	10100	0.166023	0.00409925
ENSG00000213963	rs2364848	6.89122	3	0.30433	ENST00000456746	ENST00000397057	1.79753	1000100	2.19978e-05	10100	0.166023	0.00409925
ENSG00000213963	rs4893930	6.89122	3	0.30433	ENST00000456746	ENST00000397057	1.79753	1000100	2.19978e-05	10100	0.166023	0.00409925
ENSG00000213963	rs7575328	6.89122	3	0.30433	ENST00000456746	ENST00000397057	1.79753	1000100	2.19978e-05	10100	0.166023	0.00409925
ENSG00000228696	17_46287218	5.04981	3	0.164314	ENST00000572991	ENST00000575698	1.3265	1000100	2.19978e-05	10100	0.266409	0.00409925
ENSG00000154493	rs10901634	8.46607	3	0.116738	ENST00000488181	ENST00000424927	1.48726	1000100	2.19978e-05	10100	0.233937	0.00409925
ENSG00000139428	rs7974321	6.50698	3	0.0724468	ENST00000541763	ENST00000537496	1.06105	1000100	2.29977e-05	10100	0.352539	0.00422526
ENSG00000176155	rs9916231	6.57643	3	0.0920325	ENST00000392343	ENST00000327026	0.811084	1000100	2.29977e-05	10100	0.44946	0.00422526
ENSG00000065054	rs2369090	7.1649	3	0.368394	ENST00000424542	ENST00000566198	1.14444	1000100	2.29977e-05	8321	0.324682	0.00422526
ENSG00000108559	rs3026125	5.21703	3	0.0592586	ENST00000573584	ENST00000572809	2.37364	1000100	2.29977e-05	10100	0.0977131	0.00422526
ENSG00000108559	17_5390753	5.21703	3	0.0592586	ENST00000573584	ENST00000572809	2.37364	1000100	2.29977e-05	10100	0.0977131	0.00422526
ENSG00000108559	17_5398486	5.21703	3	0.0592586	ENST00000573584	ENST00000572809	2.37364	1000100	2.29977e-05	10100	0.0977131	0.00422526
ENSG00000108559	rs11078560	5.21703	3	0.0592586	ENST00000573584	ENST00000572809	2.37364	1000100	2.29977e-05	10100	0.0977131	0.00422526
ENSG00000108559	rs11078561	5.21703	3	0.0592586	ENST00000573584	ENST00000572809	2.37364	1000100	2.29977e-05	10100	0.0977131	0.00422526
ENSG00000108559	rs12602061	5.21703	3	0.0592586	ENST00000573584	ENST00000572809	2.37364	1000100	2.29977e-05	10100	0.0977131	0.00422526
ENSG00000108559	rs12602074	5.21703	3	0.0592586	ENST00000573584	ENST00000572809	2.37364	1000100	2.29977e-05	10100	0.0977131	0.00422526
ENSG00000108559	rs1806237	5.21703	3	0.0592586	ENST00000573584	ENST00000572809	2.37364	1000100	2.29977e-05	10100	0.0977131	0.00422526
ENSG00000108559	rs1806238	5.21703	3	0.0592586	ENST00000573584	ENST00000572809	2.37364	1000100	2.29977e-05	10100	0.0977131	0.00422526
ENSG00000108559	rs1806239	5.21703	3	0.0592586	ENST00000573584	ENST00000572809	2.37364	1000100	2.29977e-05	10100	0.0977131	0.00422526
ENSG00000108559	rs1806240	5.21703	3	0.0592586	ENST00000573584	ENST00000572809	2.37364	1000100	2.29977e-05	10100	0.0977131	0.00422526
ENSG00000108559	rs1806242	5.21703	3	0.0592586	ENST00000573584	ENST00000572809	2.37364	1000100	2.29977e-05	10100	0.0977131	0.00422526
ENSG00000108559	rs2107151	5.21703	3	0.0592586	ENST00000573584	ENST00000572809	2.37364	1000100	2.29977e-05	10100	0.0977131	0.00422526
ENSG00000108559	rs2107152	5.21703	3	0.0592586	ENST00000573584	ENST00000572809	2.37364	1000100	2.29977e-05	10100	0.0977131	0.00422526
ENSG00000108559	rs2309372	5.21703	3	0.0592586	ENST00000573584	ENST00000572809	2.37364	1000100	2.29977e-05	10100	0.0977131	0.00422526
ENSG00000108559	rs2871203	5.21703	3	0.0592586	ENST00000573584	ENST00000572809	2.37364	1000100	2.29977e-05	10100	0.0977131	0.00422526
ENSG00000108559	rs2871210	5.21703	3	0.0592586	ENST00000573584	ENST00000572809	2.37364	1000100	2.29977e-05	10100	0.0977131	0.00422526
ENSG00000108559	rs3026128	5.21703	3	0.0592586	ENST00000573584	ENST00000572809	2.37364	1000100	2.29977e-05	10100	0.0977131	0.00422526
ENSG00000108559	rs3026129	5.21703	3	0.0592586	ENST00000573584	ENST00000572809	2.37364	1000100	2.29977e-05	10100	0.0977131	0.00422526
ENSG00000108559	rs3944127	5.21703	3	0.0592586	ENST00000573584	ENST00000572809	2.37364	1000100	2.29977e-05	10100	0.0977131	0.00422526
ENSG00000108559	rs55662604	5.21703	3	0.0592586	ENST00000573584	ENST00000572809	2.37364	1000100	2.29977e-05	10100	0.0977131	0.00422526
ENSG00000108559	rs55747983	5.21703	3	0.0592586	ENST00000573584	ENST00000572809	2.37364	1000100	2.29977e-05	10100	0.0977131	0.00422526
ENSG00000108559	rs56019636	5.21703	3	0.0592586	ENST00000573584	ENST00000572809	2.37364	1000100	2.29977e-05	10100	0.0977131	0.00422526
ENSG00000108559	rs56113612	5.21703	3	0.0592586	ENST00000573584	ENST00000572809	2.37364	1000100	2.29977e-05	10100	0.0977131	0.00422526
ENSG00000108559	rs56190856	5.21703	3	0.0592586	ENST00000573584	ENST00000572809	2.37364	1000100	2.29977e-05	10100	0.0977131	0.00422526
ENSG00000108559	rs56300366	5.21703	3	0.0592586	ENST00000573584	ENST00000572809	2.37364	1000100	2.29977e-05	10100	0.0977131	0.00422526
ENSG00000108559	rs57085931	5.21703	3	0.0592586	ENST00000573584	ENST00000572809	2.37364	1000100	2.29977e-05	10100	0.0977131	0.00422526
ENSG00000108559	rs57406064	5.21703	3	0.0592586	ENST00000573584	ENST00000572809	2.37364	1000100	2.29977e-05	10100	0.0977131	0.00422526
ENSG00000108559	rs57774467	5.21703	3	0.0592586	ENST00000573584	ENST00000572809	2.37364	1000100	2.29977e-05	10100	0.0977131	0.00422526
ENSG00000108559	rs59976911	5.21703	3	0.0592586	ENST00000573584	ENST00000572809	2.37364	1000100	2.29977e-05	10100	0.0977131	0.00422526
ENSG00000108559	rs60116755	5.21703	3	0.0592586	ENST00000573584	ENST00000572809	2.37364	1000100	2.29977e-05	10100	0.0977131	0.00422526
ENSG00000108559	rs60553852	5.21703	3	0.0592586	ENST00000573584	ENST00000572809	2.37364	1000100	2.29977e-05	10100	0.0977131	0.00422526
ENSG00000108559	rs60793272	5.21703	3	0.0592586	ENST00000573584	ENST00000572809	2.37364	1000100	2.29977e-05	10100	0.0977131	0.00422526
ENSG00000108559	rs7502643	5.21703	3	0.0592586	ENST00000573584	ENST00000572809	2.37364	1000100	2.29977e-05	10100	0.0977131	0.00422526
ENSG00000108559	rs8066325	5.21703	3	0.0592586	ENST00000573584	ENST00000572809	2.37364	1000100	2.29977e-05	10100	0.0977131	0.00422526
ENSG00000108559	rs8076560	5.21703	3	0.0592586	ENST00000573584	ENST00000572809	2.37364	1000100	2.29977e-05	10100	0.0977131	0.00422526
ENSG00000108559	rs8077471	5.21703	3	0.0592586	ENST00000573584	ENST00000572809	2.37364	1000100	2.29977e-05	10100	0.0977131	0.00422526
ENSG00000108559	rs8077472	5.21703	3	0.0592586	ENST00000573584	ENST00000572809	2.37364	1000100	2.29977e-05	10100	0.0977131	0.00422526
ENSG00000108559	rs8077933	5.21703	3	0.0592586	ENST00000573584	ENST00000572809	2.37364	1000100	2.29977e-05	10100	0.0977131	0.00422526
ENSG00000108559	rs9789002	5.21703	3	0.0592586	ENST00000573584	ENST00000572809	2.37364	1000100	2.29977e-05	10100	0.0977131	0.00422526
ENSG00000108559	rs9789004	5.21703	3	0.0592586	ENST00000573584	ENST00000572809	2.37364	1000100	2.29977e-05	10100	0.0977131	0.00422526
ENSG00000108559	rs9789012	5.21703	3	0.0592586	ENST00000573584	ENST00000572809	2.37364	1000100	2.29977e-05	10100	0.0977131	0.00422526
ENSG00000108559	rs9789058	5.21703	3	0.0592586	ENST00000573584	ENST00000572809	2.37364	1000100	2.29977e-05	10100	0.0977131	0.00422526
ENSG00000108559	rs9904595	5.21703	3	0.0592586	ENST00000573584	ENST00000572809	2.37364	1000100	2.29977e-05	10100	0.0977131	0.00422526
ENSG00000108559	rs11869800	5.21703	3	0.0592586	ENST00000573584	ENST00000572809	2.37364	1000100	2.29977e-05	10100	0.0977131	0.00422526
ENSG00000108559	rs11869960	5.21703	3	0.0592586	ENST00000573584	ENST00000572809	2.37364	1000100	2.29977e-05	10100	0.0977131	0.00422526
ENSG00000108559	rs1544399	5.21703	3	0.0592586	ENST00000573584	ENST00000572809	2.37364	1000100	2.29977e-05	10100	0.0977131	0.00422526
ENSG00000108559	rs1544400	5.21703	3	0.0592586	ENST00000573584	ENST00000572809	2.37364	1000100	2.29977e-05	10100	0.0977131	0.00422526
ENSG00000108559	rs17636147	5.21703	3	0.0592586	ENST00000573584	ENST00000572809	2.37364	1000100	2.29977e-05	10100	0.0977131	0.00422526
ENSG00000108559	rs1806247	5.21703	3	0.0592586	ENST00000573584	ENST00000572809	2.37364	1000100	2.29977e-05	10100	0.0977131	0.00422526
ENSG00000108559	rs1806248	5.21703	3	0.0592586	ENST00000573584	ENST00000572809	2.37364	1000100	2.29977e-05	10100	0.0977131	0.00422526
ENSG00000108559	rs1806249	5.21703	3	0.0592586	ENST00000573584	ENST00000572809	2.37364	1000100	2.29977e-05	10100	0.0977131	0.00422526
ENSG00000108559	rs1806256	5.21703	3	0.0592586	ENST00000573584	ENST00000572809	2.37364	1000100	2.29977e-05	10100	0.0977131	0.00422526
ENSG00000108559	rs1806258	5.21703	3	0.0592586	ENST00000573584	ENST00000572809	2.37364	1000100	2.29977e-05	10100	0.0977131	0.00422526
ENSG00000108559	rs1806259	5.21703	3	0.0592586	ENST00000573584	ENST00000572809	2.37364	1000100	2.29977e-05	10100	0.0977131	0.00422526
ENSG00000108559	rs1989945	5.21703	3	0.0592586	ENST00000573584	ENST00000572809	2.37364	1000100	2.29977e-05	10100	0.0977131	0.00422526
ENSG00000108559	rs1989946	5.21703	3	0.0592586	ENST00000573584	ENST00000572809	2.37364	1000100	2.29977e-05	10100	0.0977131	0.00422526
ENSG00000108559	rs2285746	5.21703	3	0.0592586	ENST00000573584	ENST00000572809	2.37364	1000100	2.29977e-05	10100	0.0977131	0.00422526
ENSG00000108559	rs2301738	5.21703	3	0.0592586	ENST00000573584	ENST00000572809	2.37364	1000100	2.29977e-05	10100	0.0977131	0.00422526
ENSG00000108559	rs28414104	5.21703	3	0.0592586	ENST00000573584	ENST00000572809	2.37364	1000100	2.29977e-05	10100	0.0977131	0.00422526
ENSG00000108559	rs3026134	5.21703	3	0.0592586	ENST00000573584	ENST00000572809	2.37364	1000100	2.29977e-05	10100	0.0977131	0.00422526
ENSG00000108559	rs3026136	5.21703	3	0.0592586	ENST00000573584	ENST00000572809	2.37364	1000100	2.29977e-05	10100	0.0977131	0.00422526
ENSG00000108559	rs3026140	5.21703	3	0.0592586	ENST00000573584	ENST00000572809	2.37364	1000100	2.29977e-05	10100	0.0977131	0.00422526
ENSG00000108559	rs3026142	5.21703	3	0.0592586	ENST00000573584	ENST00000572809	2.37364	1000100	2.29977e-05	10100	0.0977131	0.00422526
ENSG00000108559	rs3026144	5.21703	3	0.0592586	ENST00000573584	ENST00000572809	2.37364	1000100	2.29977e-05	10100	0.0977131	0.00422526
ENSG00000108559	rs3026145	5.21703	3	0.0592586	ENST00000573584	ENST00000572809	2.37364	1000100	2.29977e-05	10100	0.0977131	0.00422526
ENSG00000108559	rs55709920	5.21703	3	0.0592586	ENST00000573584	ENST00000572809	2.37364	1000100	2.29977e-05	10100	0.0977131	0.00422526
ENSG00000108559	rs55970234	5.21703	3	0.0592586	ENST00000573584	ENST00000572809	2.37364	1000100	2.29977e-05	10100	0.0977131	0.00422526
ENSG00000108559	rs56018748	5.21703	3	0.0592586	ENST00000573584	ENST00000572809	2.37364	1000100	2.29977e-05	10100	0.0977131	0.00422526
ENSG00000108559	rs56344067	5.21703	3	0.0592586	ENST00000573584	ENST00000572809	2.37364	1000100	2.29977e-05	10100	0.0977131	0.00422526
ENSG00000108559	rs58832024	5.21703	3	0.0592586	ENST00000573584	ENST00000572809	2.37364	1000100	2.29977e-05	10100	0.0977131	0.00422526
ENSG00000108559	rs61009838	5.21703	3	0.0592586	ENST00000573584	ENST00000572809	2.37364	1000100	2.29977e-05	10100	0.0977131	0.00422526
ENSG00000108559	rs8066000	5.21703	3	0.0592586	ENST00000573584	ENST00000572809	2.37364	1000100	2.29977e-05	10100	0.0977131	0.00422526
ENSG00000108559	rs8066702	5.21703	3	0.0592586	ENST00000573584	ENST00000572809	2.37364	1000100	2.29977e-05	10100	0.0977131	0.00422526
ENSG00000108559	rs8079895	5.21703	3	0.0592586	ENST00000573584	ENST00000572809	2.37364	1000100	2.29977e-05	10100	0.0977131	0.00422526
ENSG00000108559	rs8081185	5.21703	3	0.0592586	ENST00000573584	ENST00000572809	2.37364	1000100	2.29977e-05	10100	0.0977131	0.00422526
ENSG00000108559	rs929262	5.21703	3	0.0592586	ENST00000573584	ENST00000572809	2.37364	1000100	2.29977e-05	10100	0.0977131	0.00422526
ENSG00000108559	17_5417908	5.21703	3	0.0592586	ENST00000573584	ENST00000572809	2.37364	1000100	2.29977e-05	10100	0.0977131	0.00422526
ENSG00000108559	rs12601818	5.21703	3	0.0592586	ENST00000573584	ENST00000572809	2.37364	1000100	2.29977e-05	10100	0.0977131	0.00422526
ENSG00000108559	rs12602959	5.21703	3	0.0592586	ENST00000573584	ENST00000572809	2.37364	1000100	2.29977e-05	10100	0.0977131	0.00422526
ENSG00000108559	rs12603639	5.21703	3	0.0592586	ENST00000573584	ENST00000572809	2.37364	1000100	2.29977e-05	10100	0.0977131	0.00422526
ENSG00000108559	rs12603729	5.21703	3	0.0592586	ENST00000573584	ENST00000572809	2.37364	1000100	2.29977e-05	10100	0.0977131	0.00422526
ENSG00000108559	rs1806265	5.21703	3	0.0592586	ENST00000573584	ENST00000572809	2.37364	1000100	2.29977e-05	10100	0.0977131	0.00422526
ENSG00000108559	rs2301740	5.21703	3	0.0592586	ENST00000573584	ENST00000572809	2.37364	1000100	2.29977e-05	10100	0.0977131	0.00422526
ENSG00000108559	rs28437236	5.21703	3	0.0592586	ENST00000573584	ENST00000572809	2.37364	1000100	2.29977e-05	10100	0.0977131	0.00422526
ENSG00000108559	rs28619210	5.21703	3	0.0592586	ENST00000573584	ENST00000572809	2.37364	1000100	2.29977e-05	10100	0.0977131	0.00422526
ENSG00000108559	rs57303034	5.21703	3	0.0592586	ENST00000573584	ENST00000572809	2.37364	1000100	2.29977e-05	10100	0.0977131	0.00422526
ENSG00000108559	rs62072673	5.21703	3	0.0592586	ENST00000573584	ENST00000572809	2.37364	1000100	2.29977e-05	10100	0.0977131	0.00422526
ENSG00000108559	rs62072674	5.21703	3	0.0592586	ENST00000573584	ENST00000572809	2.37364	1000100	2.29977e-05	10100	0.0977131	0.00422526
ENSG00000108559	rs62072675	5.21703	3	0.0592586	ENST00000573584	ENST00000572809	2.37364	1000100	2.29977e-05	10100	0.0977131	0.00422526
ENSG00000108559	rs75669379	5.21703	3	0.0592586	ENST00000573584	ENST00000572809	2.37364	1000100	2.29977e-05	10100	0.0977131	0.00422526
ENSG00000104714	rs2044936	5.29482	3	0.0663285	ENST00000522893	ENST00000523415	2.28503	1000100	2.29977e-05	10100	0.101574	0.00422526
ENSG00000104714	rs28622881	5.29482	3	0.0663285	ENST00000522893	ENST00000523415	2.28503	1000100	2.29977e-05	10100	0.101574	0.00422526
ENSG00000154099	rs1035558	8.167	3	0.0966709	ENST00000378553	ENST00000570298	0.534263	1000100	2.29977e-05	10100	0.58321	0.00422526
ENSG00000154099	rs12920129	8.167	3	0.0966709	ENST00000378553	ENST00000570298	0.534263	1000100	2.29977e-05	10100	0.58321	0.00422526
ENSG00000154099	rs3826151	8.167	3	0.0966709	ENST00000378553	ENST00000570298	0.534263	1000100	2.29977e-05	10100	0.58321	0.00422526
ENSG00000154099	rs4782590	8.167	3	0.0966709	ENST00000378553	ENST00000570298	0.534263	1000100	2.29977e-05	10100	0.58321	0.00422526
ENSG00000154099	rs62049864	8.167	3	0.0966709	ENST00000378553	ENST00000570298	0.534263	1000100	2.29977e-05	10100	0.58321	0.00422526
ENSG00000154099	rs7205810	8.167	3	0.0966709	ENST00000378553	ENST00000570298	0.534263	1000100	2.29977e-05	10100	0.58321	0.00422526
ENSG00000154099	rs7205835	8.167	3	0.0966709	ENST00000378553	ENST00000570298	0.534263	1000100	2.29977e-05	10100	0.58321	0.00422526
ENSG00000244242	rs72850953	11.2161	3	0.654105	ENST00000482459	ENST00000382123	0.915358	1000100	2.29977e-05	10100	0.406197	0.00422526
ENSG00000223865	6_33080909	6.70316	3	0.0626999	ENST00000498038	ENST00000469120	1.50017	1000100	2.39976e-05	10100	0.229086	0.00438138
ENSG00000166888	rs2122692	8.24348	3	0.190263	ENST00000300134	ENST00000555222	0.446706	1000100	2.39976e-05	10100	0.633403	0.00438138
ENSG00000166888	rs324013	8.24348	3	0.190263	ENST00000300134	ENST00000555222	0.446706	1000100	2.39976e-05	10100	0.633403	0.00438138
ENSG00000104714	rs12677037	5.26735	3	0.0834895	ENST00000522893	ENST00000262109	1.15318	1000100	2.39976e-05	10100	0.319671	0.00438138
ENSG00000243753	6_30261806	9.40856	3	0.211838	ENST00000482052	ENST00000463348	1.42786	1000100	2.39976e-05	10100	0.242451	0.00438138
ENSG00000257815	rs76369028	7.78901	3	0.102965	ENST00000553135	ENST00000549651	2.55402	1000100	2.39976e-05	10100	0.0809821	0.00438138
ENSG00000257815	rs79861492	7.78901	3	0.102965	ENST00000553135	ENST00000549651	2.55402	1000100	2.39976e-05	10100	0.0809821	0.00438138
ENSG00000257815	rs7971817	7.78901	3	0.102965	ENST00000553135	ENST00000549651	2.55402	1000100	2.39976e-05	10100	0.0809821	0.00438138
ENSG00000232520	rs58488484	18.6375	2	0.0960155	ENST00000434807	ENST00000415628	3.04556	1000100	2.39976e-05	10100	0.0840511	0.00438138
ENSG00000232520	rs6731306	18.6375	2	0.0960155	ENST00000434807	ENST00000415628	3.04556	1000100	2.39976e-05	10100	0.0840511	0.00438138
ENSG00000206503	6_29942499	4.89469	3	0.105776	ENST00000376809	ENST00000376806	0.205101	1000100	2.39976e-05	10100	0.816454	0.00438138
ENSG00000225484	rs35788295	6.75248	3	0.161752	ENST00000619625	ENST00000610681	2.27594	1000100	2.49975e-05	10100	0.10593	0.00451872
ENSG00000176155	rs6416857	6.55136	3	0.0923169	ENST00000392343	ENST00000327026	0.937932	1000100	2.49975e-05	10100	0.394713	0.00451872
ENSG00000176155	rs6502051	6.55136	3	0.0923169	ENST00000392343	ENST00000327026	0.937932	1000100	2.49975e-05	10100	0.394713	0.00451872
ENSG00000176155	rs6502055	6.55136	3	0.0923169	ENST00000392343	ENST00000327026	0.937932	1000100	2.49975e-05	10100	0.394713	0.00451872
ENSG00000176155	rs6502056	6.55136	3	0.0923169	ENST00000392343	ENST00000327026	0.937932	1000100	2.49975e-05	10100	0.394713	0.00451872
ENSG00000176155	rs7211808	6.55136	3	0.0923169	ENST00000392343	ENST00000327026	0.937932	1000100	2.49975e-05	10100	0.394713	0.00451872
ENSG00000176155	rs7226049	6.55136	3	0.0923169	ENST00000392343	ENST00000327026	0.937932	1000100	2.49975e-05	10100	0.394713	0.00451872
ENSG00000176155	rs8066137	6.55136	3	0.0923169	ENST00000392343	ENST00000327026	0.937932	1000100	2.49975e-05	10100	0.394713	0.00451872
ENSG00000176155	rs8072702	6.55136	3	0.0923169	ENST00000392343	ENST00000327026	0.937932	1000100	2.49975e-05	10100	0.394713	0.00451872
ENSG00000176155	rs8080305	6.55136	3	0.0923169	ENST00000392343	ENST00000327026	0.937932	1000100	2.49975e-05	10100	0.394713	0.00451872
ENSG00000176155	rs8080366	6.55136	3	0.0923169	ENST00000392343	ENST00000327026	0.937932	1000100	2.49975e-05	10100	0.394713	0.00451872
ENSG00000176155	rs8082577	6.55136	3	0.0923169	ENST00000392343	ENST00000327026	0.937932	1000100	2.49975e-05	10100	0.394713	0.00451872
ENSG00000176155	rs9894554	6.55136	3	0.0923169	ENST00000392343	ENST00000327026	0.937932	1000100	2.49975e-05	10100	0.394713	0.00451872
ENSG00000176155	rs11870632	6.55136	3	0.0923169	ENST00000392343	ENST00000327026	0.937932	1000100	2.49975e-05	10100	0.394713	0.00451872
ENSG00000176155	rs62079994	6.55136	3	0.0923169	ENST00000392343	ENST00000327026	0.937932	1000100	2.49975e-05	10100	0.394713	0.00451872
ENSG00000176155	rs62079996	6.55136	3	0.0923169	ENST00000392343	ENST00000327026	0.937932	1000100	2.49975e-05	10100	0.394713	0.00451872
ENSG00000176155	rs62079997	6.55136	3	0.0923169	ENST00000392343	ENST00000327026	0.937932	1000100	2.49975e-05	10100	0.394713	0.00451872
ENSG00000176155	rs7218075	6.55136	3	0.0923169	ENST00000392343	ENST00000327026	0.937932	1000100	2.49975e-05	10100	0.394713	0.00451872
ENSG00000176155	rs8066970	6.55136	3	0.0923169	ENST00000392343	ENST00000327026	0.937932	1000100	2.49975e-05	10100	0.394713	0.00451872
ENSG00000176155	rs9894129	6.55136	3	0.0923169	ENST00000392343	ENST00000327026	0.937932	1000100	2.49975e-05	10100	0.394713	0.00451872
ENSG00000176155	rs9916649	6.55136	3	0.0923169	ENST00000392343	ENST00000327026	0.937932	1000100	2.49975e-05	10100	0.394713	0.00451872
ENSG00000213963	rs1466208	6.72608	3	0.293342	ENST00000456746	ENST00000397057	2.8402	1000100	2.49975e-05	10100	0.0622711	0.00451872
ENSG00000213963	rs1551288	6.72608	3	0.293342	ENST00000456746	ENST00000397057	2.8402	1000100	2.49975e-05	10100	0.0622711	0.00451872
ENSG00000213963	rs1551289	6.72608	3	0.293342	ENST00000456746	ENST00000397057	2.8402	1000100	2.49975e-05	10100	0.0622711	0.00451872
ENSG00000213963	rs1551290	6.72608	3	0.293342	ENST00000456746	ENST00000397057	2.8402	1000100	2.49975e-05	10100	0.0622711	0.00451872
ENSG00000213963	rs2123644	6.72608	3	0.293342	ENST00000456746	ENST00000397057	2.8402	1000100	2.49975e-05	10100	0.0622711	0.00451872
ENSG00000213963	rs2123645	6.72608	3	0.293342	ENST00000456746	ENST00000397057	2.8402	1000100	2.49975e-05	10100	0.0622711	0.00451872
ENSG00000213963	rs2444563	6.72608	3	0.293342	ENST00000456746	ENST00000397057	2.8402	1000100	2.49975e-05	10100	0.0622711	0.00451872
ENSG00000213963	rs2444564	6.72608	3	0.293342	ENST00000456746	ENST00000397057	2.8402	1000100	2.49975e-05	10100	0.0622711	0.00451872
ENSG00000213963	rs2464655	6.72608	3	0.293342	ENST00000456746	ENST00000397057	2.8402	1000100	2.49975e-05	10100	0.0622711	0.00451872
ENSG00000213963	rs2602527	6.72608	3	0.293342	ENST00000456746	ENST00000397057	2.8402	1000100	2.49975e-05	10100	0.0622711	0.00451872
ENSG00000213963	rs2602528	6.72608	3	0.293342	ENST00000456746	ENST00000397057	2.8402	1000100	2.49975e-05	10100	0.0622711	0.00451872
ENSG00000213963	rs2706145	6.72608	3	0.293342	ENST00000456746	ENST00000397057	2.8402	1000100	2.49975e-05	10100	0.0622711	0.00451872
ENSG00000213963	rs2706146	6.72608	3	0.293342	ENST00000456746	ENST00000397057	2.8402	1000100	2.49975e-05	10100	0.0622711	0.00451872
ENSG00000213963	rs2706147	6.72608	3	0.293342	ENST00000456746	ENST00000397057	2.8402	1000100	2.49975e-05	10100	0.0622711	0.00451872
ENSG00000213963	rs2706150	6.72608	3	0.293342	ENST00000456746	ENST00000397057	2.8402	1000100	2.49975e-05	10100	0.0622711	0.00451872
ENSG00000213963	rs2706153	6.72608	3	0.293342	ENST00000456746	ENST00000397057	2.8402	1000100	2.49975e-05	10100	0.0622711	0.00451872
ENSG00000213963	rs2706154	6.72608	3	0.293342	ENST00000456746	ENST00000397057	2.8402	1000100	2.49975e-05	10100	0.0622711	0.00451872
ENSG00000213963	rs2706155	6.72608	3	0.293342	ENST00000456746	ENST00000397057	2.8402	1000100	2.49975e-05	10100	0.0622711	0.00451872
ENSG00000213963	rs2706156	6.72608	3	0.293342	ENST00000456746	ENST00000397057	2.8402	1000100	2.49975e-05	10100	0.0622711	0.00451872
ENSG00000213963	rs2706157	6.72608	3	0.293342	ENST00000456746	ENST00000397057	2.8402	1000100	2.49975e-05	10100	0.0622711	0.00451872
ENSG00000213963	rs2706158	6.72608	3	0.293342	ENST00000456746	ENST00000397057	2.8402	1000100	2.49975e-05	10100	0.0622711	0.00451872
ENSG00000213963	rs2706160	6.72608	3	0.293342	ENST00000456746	ENST00000397057	2.8402	1000100	2.49975e-05	10100	0.0622711	0.00451872
ENSG00000213963	rs2706162	6.72608	3	0.293342	ENST00000456746	ENST00000397057	2.8402	1000100	2.49975e-05	10100	0.0622711	0.00451872
ENSG00000213963	rs2706163	6.72608	3	0.293342	ENST00000456746	ENST00000397057	2.8402	1000100	2.49975e-05	10100	0.0622711	0.00451872
ENSG00000213963	rs952034	6.72608	3	0.293342	ENST00000456746	ENST00000397057	2.8402	1000100	2.49975e-05	10100	0.0622711	0.00451872
ENSG00000213963	rs10497510	6.72608	3	0.293342	ENST00000456746	ENST00000397057	2.8402	1000100	2.49975e-05	10100	0.0622711	0.00451872
ENSG00000213963	rs1463287	6.72608	3	0.293342	ENST00000456746	ENST00000397057	2.8402	1000100	2.49975e-05	10100	0.0622711	0.00451872
ENSG00000213963	rs1463288	6.72608	3	0.293342	ENST00000456746	ENST00000397057	2.8402	1000100	2.49975e-05	10100	0.0622711	0.00451872
ENSG00000213963	rs1597957	6.72608	3	0.293342	ENST00000456746	ENST00000397057	2.8402	1000100	2.49975e-05	10100	0.0622711	0.00451872
ENSG00000213963	rs1597959	6.72608	3	0.293342	ENST00000456746	ENST00000397057	2.8402	1000100	2.49975e-05	10100	0.0622711	0.00451872
ENSG00000213963	rs1901828	6.72608	3	0.293342	ENST00000456746	ENST00000397057	2.8402	1000100	2.49975e-05	10100	0.0622711	0.00451872
ENSG00000213963	rs2602529	6.72608	3	0.293342	ENST00000456746	ENST00000397057	2.8402	1000100	2.49975e-05	10100	0.0622711	0.00451872
ENSG00000213963	rs2706143	6.72608	3	0.293342	ENST00000456746	ENST00000397057	2.8402	1000100	2.49975e-05	10100	0.0622711	0.00451872
ENSG00000213963	rs2706144	6.72608	3	0.293342	ENST00000456746	ENST00000397057	2.8402	1000100	2.49975e-05	10100	0.0622711	0.00451872
ENSG00000213963	rs11889478	6.72608	3	0.293342	ENST00000456746	ENST00000397057	2.8402	1000100	2.49975e-05	10100	0.0622711	0.00451872
ENSG00000213963	rs1869357	6.72608	3	0.293342	ENST00000456746	ENST00000397057	2.8402	1000100	2.49975e-05	10100	0.0622711	0.00451872
ENSG00000213963	rs6433661	6.72608	3	0.293342	ENST00000456746	ENST00000397057	2.8402	1000100	2.49975e-05	10100	0.0622711	0.00451872
ENSG00000213963	rs7588444	6.72608	3	0.293342	ENST00000456746	ENST00000397057	2.8402	1000100	2.49975e-05	10100	0.0622711	0.00451872
ENSG00000213963	rs10196915	6.72608	3	0.293342	ENST00000456746	ENST00000397057	2.8402	1000100	2.49975e-05	10100	0.0622711	0.00451872
ENSG00000213963	rs6433662	6.72608	3	0.293342	ENST00000456746	ENST00000397057	2.8402	1000100	2.49975e-05	10100	0.0622711	0.00451872
ENSG00000213963	rs6732113	6.72608	3	0.293342	ENST00000456746	ENST00000397057	2.8402	1000100	2.49975e-05	10100	0.0622711	0.00451872
ENSG00000213963	rs6732256	6.72608	3	0.293342	ENST00000456746	ENST00000397057	2.8402	1000100	2.49975e-05	10100	0.0622711	0.00451872
ENSG00000213963	rs2364847	6.72608	3	0.293342	ENST00000456746	ENST00000397057	2.8402	1000100	2.49975e-05	10100	0.0622711	0.00451872
ENSG00000108559	rs11209	5.17414	3	0.0567745	ENST00000573584	ENST00000572809	2.03007	1000100	2.49975e-05	10100	0.13464	0.00451872
ENSG00000235903	rs17600984	8.54073	3	0.196534	ENST00000606991	ENST00000415033	2.3155	1000100	2.49975e-05	10100	0.104148	0.00451872
ENSG00000260238	rs1052067	11.5108	3	0.281211	ENST00000368276	ENST00000490491	1.07973	1000100	2.49975e-05	10100	0.352638	0.00451872
ENSG00000283674	rs4831322	7.83532	3	0.0567736	ENST00000636622	ENST00000637678	2.65588	1000100	2.49975e-05	10100	0.0734581	0.00451872
ENSG00000187109	rs7305477	5.59561	3	0.256822	ENST00000618691	ENST00000261182	0.474029	1000100	2.59974e-05	10100	0.628354	0.00466689
ENSG00000140374	rs12437866	5.3848	3	0.104638	ENST00000267950	ENST00000559075	0.906914	1000100	2.59974e-05	10100	0.41184	0.00466689
ENSG00000140374	rs12441111	5.3848	3	0.104638	ENST00000267950	ENST00000559075	0.906914	1000100	2.59974e-05	10100	0.41184	0.00466689
ENSG00000140374	rs62027052	5.3848	3	0.104638	ENST00000267950	ENST00000559075	0.906914	1000100	2.59974e-05	10100	0.41184	0.00466689
ENSG00000140374	rs62027056	5.3848	3	0.104638	ENST00000267950	ENST00000559075	0.906914	1000100	2.59974e-05	10100	0.41184	0.00466689
ENSG00000104731	rs1014628	4.86818	3	0.0687428	ENST00000270583	ENST00000347925	2.5917	1000100	2.59974e-05	10100	0.0778141	0.00466689
ENSG00000138448	rs3768784	9.80238	3	0.0874306	ENST00000261023	ENST00000430709	1.92629	1000100	2.59974e-05	10100	0.148104	0.00466689
ENSG00000138448	rs61765186	9.80238	3	0.0874306	ENST00000261023	ENST00000430709	1.92629	1000100	2.59974e-05	10100	0.148104	0.00466689
ENSG00000138448	rs16828148	9.80238	3	0.0874306	ENST00000261023	ENST00000430709	1.92629	1000100	2.59974e-05	10100	0.148104	0.00466689
ENSG00000138448	rs3768787	9.80238	3	0.0874306	ENST00000261023	ENST00000430709	1.92629	1000100	2.59974e-05	10100	0.148104	0.00466689
ENSG00000138448	rs58757504	9.80238	3	0.0874306	ENST00000261023	ENST00000430709	1.92629	1000100	2.59974e-05	10100	0.148104	0.00466689
ENSG00000197912	rs3751690	4.39573	3	0.0479327	ENST00000565891	ENST00000569820	2.26606	1000100	2.59974e-05	10100	0.108405	0.00466689
ENSG00000129925	rs59319795	6.58709	3	0.349441	ENST00000431232	ENST00000467452	2.82772	1000100	2.59974e-05	10100	0.0575191	0.00466689
ENSG00000039650	rs3810268	6.24435	3	0.0904623	ENST00000599543	ENST00000594661	1.72679	1000100	2.59974e-05	10100	0.178299	0.00466689
ENSG00000039650	rs8110265	6.24435	3	0.0904623	ENST00000599543	ENST00000594661	1.72679	1000100	2.59974e-05	10100	0.178299	0.00466689
ENSG00000119705	rs12886631	4.10072	3	0.0855097	ENST00000555890	ENST00000557342	0.104762	1000100	2.59974e-05	10100	0.90001	0.00466689
ENSG00000257815	rs78333878	7.73562	3	0.102982	ENST00000553135	ENST00000549651	2.28749	1000100	2.59974e-05	10100	0.107217	0.00466689
ENSG00000179152	rs74515370	5.20019	3	0.362353	ENST00000431657	ENST00000412611	2.98638	1000100	2.59974e-05	10100	0.0508861	0.00466689
ENSG00000179152	rs75566904	5.20019	3	0.362353	ENST00000431657	ENST00000412611	2.98638	1000100	2.59974e-05	10100	0.0508861	0.00466689
ENSG00000183605	rs11198807	9.52273	3	0.0786286	ENST00000466218	ENST00000355697	0.741446	1000100	2.59974e-05	10100	0.487179	0.00466689
ENSG00000166347	rs11151938	10.3589	3	0.238156	ENST00000340533	ENST00000583418	1.05649	1000100	2.59974e-05	10100	0.356895	0.00466689
ENSG00000166347	rs6566789	10.3589	3	0.238156	ENST00000340533	ENST00000583418	1.05649	1000100	2.59974e-05	10100	0.356895	0.00466689
ENSG00000234745	6_31353550	5.00409	3	0.0540997	ENST00000412585	ENST00000481849	0.313028	1000100	2.59974e-05	10100	0.737155	0.00466689
ENSG00000182329	rs2177083	7.4092	3	0.247001	ENST00000409515	ENST00000498697	2.45842	1000100	2.59974e-05	10100	0.0868231	0.00466689
ENSG00000197580	rs2518350	3.83915	3	0.0490493	ENST00000532716	ENST00000357685	0.957932	1000100	2.69973e-05	10100	0.38214	0.00481997
ENSG00000197580	rs2676374	3.83915	3	0.0490493	ENST00000532716	ENST00000357685	0.957932	1000100	2.69973e-05	10100	0.38214	0.00481997
ENSG00000166263	rs113217571	9.46392	3	0.0797975	ENST00000376352	ENST00000398391	0.251899	1000100	2.69973e-05	10100	0.784576	0.00481997
ENSG00000166263	rs78781855	9.46392	3	0.0797975	ENST00000376352	ENST00000398391	0.251899	1000100	2.69973e-05	10100	0.784576	0.00481997
ENSG00000165055	rs56174902	6.61847	3	0.0770028	ENST00000480046	ENST00000482555	0.4943	1000100	2.69973e-05	10100	0.612019	0.00481997
ENSG00000188243	rs9593090	5.39545	3	0.160344	ENST00000406936	ENST00000460675	1.69713	1000100	2.69973e-05	10100	0.185031	0.00481997
ENSG00000188243	rs9600487	5.39545	3	0.160344	ENST00000406936	ENST00000460675	1.69713	1000100	2.69973e-05	10100	0.185031	0.00481997
ENSG00000188243	rs9652173	5.39545	3	0.160344	ENST00000406936	ENST00000460675	1.69713	1000100	2.69973e-05	10100	0.185031	0.00481997
ENSG00000223865	6_33082202	6.52598	3	0.0579125	ENST00000498038	ENST00000428835	1.33133	1000100	2.69973e-05	10100	0.271359	0.00481997
ENSG00000223865	6_33082206	6.52598	3	0.0579125	ENST00000498038	ENST00000428835	1.33133	1000100	2.69973e-05	10100	0.271359	0.00481997
ENSG00000223865	6_33082247	6.52598	3	0.0579125	ENST00000498038	ENST00000428835	1.33133	1000100	2.69973e-05	10100	0.271359	0.00481997
ENSG00000223865	6_33082502	6.52598	3	0.0579125	ENST00000498038	ENST00000428835	1.33133	1000100	2.69973e-05	10100	0.271359	0.00481997
ENSG00000223865	6_33082592	6.52598	3	0.0579125	ENST00000498038	ENST00000428835	1.33133	1000100	2.69973e-05	10100	0.271359	0.00481997
ENSG00000223865	6_33082877	6.52598	3	0.0579125	ENST00000498038	ENST00000428835	1.33133	1000100	2.69973e-05	10100	0.271359	0.00481997
ENSG00000223865	6_33082894	6.52598	3	0.0579125	ENST00000498038	ENST00000428835	1.33133	1000100	2.69973e-05	10100	0.271359	0.00481997
ENSG00000223865	6_33082906	6.52598	3	0.0579125	ENST00000498038	ENST00000428835	1.33133	1000100	2.69973e-05	10100	0.271359	0.00481997
ENSG00000223865	6_33082965	6.52598	3	0.0579125	ENST00000498038	ENST00000428835	1.33133	1000100	2.69973e-05	10100	0.271359	0.00481997
ENSG00000223865	6_33087270	6.52598	3	0.0579125	ENST00000498038	ENST00000428835	1.33133	1000100	2.69973e-05	10100	0.271359	0.00481997
ENSG00000223865	6_33089663	6.52598	3	0.0579125	ENST00000498038	ENST00000428835	1.33133	1000100	2.69973e-05	10100	0.271359	0.00481997
ENSG00000237940	rs67635892	8.44095	3	0.102079	ENST00000451070	ENST00000429456	2.35957	1000100	2.69973e-05	10100	0.0937531	0.00481997
ENSG00000259964	rs4777338	5.54805	3	0.0955169	ENST00000564562	ENST00000566268	2.04051	1000100	2.69973e-05	10100	0.131274	0.00481997
ENSG00000139970	rs7142761	6.4455	3	0.230906	ENST00000474911	ENST00000342503	2.67035	1000100	2.69973e-05	10100	0.0735571	0.00481997
ENSG00000139970	rs75084654	6.37996	3	0.229702	ENST00000474911	ENST00000342503	2.93913	1000100	2.69973e-05	10100	0.0586081	0.00481997
ENSG00000139970	rs61987489	6.37996	3	0.229702	ENST00000474911	ENST00000342503	2.93913	1000100	2.69973e-05	10100	0.0586081	0.00481997
ENSG00000139970	rs7145085	6.37996	3	0.229702	ENST00000474911	ENST00000342503	2.93913	1000100	2.69973e-05	10100	0.0586081	0.00481997
ENSG00000166685	rs1052706	4.66898	3	0.0366168	ENST00000438720	ENST00000618996	1.83276	1000100	2.69973e-05	10100	0.166815	0.00481997
ENSG00000166685	rs11544800	4.66898	3	0.0366168	ENST00000438720	ENST00000618996	1.83276	1000100	2.69973e-05	10100	0.166815	0.00481997
ENSG00000108379	17_46794621	10.4767	3	0.183257	ENST00000572508	ENST00000225512	2.08204	1000100	2.79972e-05	10100	0.134244	0.00496152
ENSG00000105287	rs73058662	6.85605	3	0.875358	ENST00000291281	ENST00000597589	0.805018	1000100	2.79972e-05	10100	0.451737	0.00496152
ENSG00000166888	rs3001425	8.14035	3	0.184822	ENST00000300134	ENST00000555222	2.95963	1000100	2.79972e-05	10100	0.0558361	0.00496152
ENSG00000119705	rs176961	4.07834	3	0.0797548	ENST00000555890	ENST00000557342	0.198673	1000100	2.79972e-05	10100	0.818038	0.00496152
ENSG00000119705	rs114763	4.07834	3	0.0797548	ENST00000555890	ENST00000557342	0.198673	1000100	2.79972e-05	10100	0.818038	0.00496152
ENSG00000119705	rs2277917	4.07834	3	0.0797548	ENST00000555890	ENST00000557342	0.198673	1000100	2.79972e-05	10100	0.818038	0.00496152
ENSG00000119705	rs2277918	4.07834	3	0.0797548	ENST00000555890	ENST00000557342	0.198673	1000100	2.79972e-05	10100	0.818038	0.00496152
ENSG00000154099	rs1804500	8.04003	3	0.0980268	ENST00000378553	ENST00000570298	0.933575	1000100	2.79972e-05	10100	0.392436	0.00496152
ENSG00000154099	rs2288020	8.04003	3	0.0980268	ENST00000378553	ENST00000570298	0.933575	1000100	2.79972e-05	10100	0.392436	0.00496152
ENSG00000154099	rs2288022	8.04003	3	0.0980268	ENST00000378553	ENST00000570298	0.933575	1000100	2.79972e-05	10100	0.392436	0.00496152
ENSG00000154099	rs2288023	8.04003	3	0.0980268	ENST00000378553	ENST00000570298	0.933575	1000100	2.79972e-05	10100	0.392436	0.00496152
ENSG00000154099	rs4782899	8.04003	3	0.0980268	ENST00000378553	ENST00000570298	0.933575	1000100	2.79972e-05	10100	0.392436	0.00496152
ENSG00000154099	rs889655	8.04003	3	0.0980268	ENST00000378553	ENST00000570298	0.933575	1000100	2.79972e-05	10100	0.392436	0.00496152
ENSG00000122965	rs56063772	7.30911	3	0.185861	ENST00000545145	ENST00000261741	1.79661	1000100	2.79972e-05	10100	0.170775	0.00496152
ENSG00000122965	rs11066842	7.30911	3	0.185861	ENST00000545145	ENST00000261741	1.79661	1000100	2.79972e-05	10100	0.170775	0.00496152
ENSG00000122965	rs12366959	7.30911	3	0.185861	ENST00000545145	ENST00000261741	1.79661	1000100	2.79972e-05	10100	0.170775	0.00496152
ENSG00000171130	rs10807974	5.591	3	0.0556924	ENST00000456496	ENST00000479613	0.735445	1000100	2.79972e-05	10100	0.539353	0.00496152
ENSG00000198673	rs7314903	8.53996	3	0.15262	ENST00000416284	ENST00000550003	2.48713	1000100	2.79972e-05	10100	0.0869221	0.00496152
ENSG00000198673	rs10877809	8.53996	3	0.15262	ENST00000416284	ENST00000550003	2.48713	1000100	2.79972e-05	10100	0.0869221	0.00496152
ENSG00000198673	rs12310147	8.53996	3	0.15262	ENST00000416284	ENST00000550003	2.48713	1000100	2.79972e-05	10100	0.0869221	0.00496152
ENSG00000198673	rs12312235	8.53996	3	0.15262	ENST00000416284	ENST00000550003	2.48713	1000100	2.79972e-05	10100	0.0869221	0.00496152
ENSG00000178852	rs35983484	8.25865	3	0.293178	ENST00000331493	ENST00000517310	0.460024	1000100	2.79972e-05	10100	0.628552	0.00496152
ENSG00000206503	6_29949483	4.82364	3	0.0981497	ENST00000376809	ENST00000376806	0.386685	1000100	2.79972e-05	10100	0.688645	0.00496152
ENSG00000164307	rs10050860	8.49087	3	0.2486	ENST00000443439	ENST00000296754	1.6138	1000100	2.89971e-05	10100	0.203346	0.00509429
ENSG00000164307	rs13154629	8.49087	3	0.2486	ENST00000443439	ENST00000296754	1.6138	1000100	2.89971e-05	10100	0.203346	0.00509429
ENSG00000164307	rs13170045	8.49087	3	0.2486	ENST00000443439	ENST00000296754	1.6138	1000100	2.89971e-05	10100	0.203346	0.00509429
ENSG00000164307	rs13185488	8.49087	3	0.2486	ENST00000443439	ENST00000296754	1.6138	1000100	2.89971e-05	10100	0.203346	0.00509429
ENSG00000164307	rs13186739	8.49087	3	0.2486	ENST00000443439	ENST00000296754	1.6138	1000100	2.89971e-05	10100	0.203346	0.00509429
ENSG00000164307	rs35983588	8.49087	3	0.2486	ENST00000443439	ENST00000296754	1.6138	1000100	2.89971e-05	10100	0.203346	0.00509429
ENSG00000164307	5_96795896	8.49087	3	0.2486	ENST00000443439	ENST00000296754	1.6138	1000100	2.89971e-05	10100	0.203346	0.00509429
ENSG00000164307	5_96801437	8.49087	3	0.2486	ENST00000443439	ENST00000296754	1.6138	1000100	2.89971e-05	10100	0.203346	0.00509429
ENSG00000164307	rs10074708	8.49087	3	0.2486	ENST00000443439	ENST00000296754	1.6138	1000100	2.89971e-05	10100	0.203346	0.00509429
ENSG00000164307	rs13168673	8.49087	3	0.2486	ENST00000443439	ENST00000296754	1.6138	1000100	2.89971e-05	10100	0.203346	0.00509429
ENSG00000164307	rs13173167	8.49087	3	0.2486	ENST00000443439	ENST00000296754	1.6138	1000100	2.89971e-05	10100	0.203346	0.00509429
ENSG00000164307	rs2013633	8.49087	3	0.2486	ENST00000443439	ENST00000296754	1.6138	1000100	2.89971e-05	10100	0.203346	0.00509429
ENSG00000164307	rs2013717	8.49087	3	0.2486	ENST00000443439	ENST00000296754	1.6138	1000100	2.89971e-05	10100	0.203346	0.00509429
ENSG00000164307	rs2287987	8.49087	3	0.2486	ENST00000443439	ENST00000296754	1.6138	1000100	2.89971e-05	10100	0.203346	0.00509429
ENSG00000164307	rs71630754	8.49087	3	0.2486	ENST00000443439	ENST00000296754	1.6138	1000100	2.89971e-05	10100	0.203346	0.00509429
ENSG00000164307	rs10041240	8.49087	3	0.2486	ENST00000443439	ENST00000296754	1.6138	1000100	2.89971e-05	10100	0.203346	0.00509429
ENSG00000164307	rs10043309	8.49087	3	0.2486	ENST00000443439	ENST00000296754	1.6138	1000100	2.89971e-05	10100	0.203346	0.00509429
ENSG00000164307	rs10062964	8.49087	3	0.2486	ENST00000443439	ENST00000296754	1.6138	1000100	2.89971e-05	10100	0.203346	0.00509429
ENSG00000140374	rs4886780	5.31449	3	0.0977471	ENST00000267950	ENST00000559075	0.716588	1000100	2.89971e-05	10100	0.495891	0.00509429
ENSG00000140374	rs62030229	5.31449	3	0.0977471	ENST00000267950	ENST00000559075	0.716588	1000100	2.89971e-05	10100	0.495891	0.00509429
ENSG00000225484	rs140608381	6.57183	3	0.245943	ENST00000619625	ENST00000610681	2.88719	1000100	2.89971e-05	10100	0.0571231	0.00509429
ENSG00000225484	rs11195069	6.57183	3	0.245943	ENST00000619625	ENST00000610681	2.88719	1000100	2.89971e-05	10100	0.0571231	0.00509429
ENSG00000225484	rs138393789	6.57183	3	0.245943	ENST00000619625	ENST00000610681	2.88719	1000100	2.89971e-05	10100	0.0571231	0.00509429
ENSG00000225484	rs138630927	6.57183	3	0.245943	ENST00000619625	ENST00000610681	2.88719	1000100	2.89971e-05	10100	0.0571231	0.00509429
ENSG00000225484	rs139619009	6.57183	3	0.245943	ENST00000619625	ENST00000610681	2.88719	1000100	2.89971e-05	10100	0.0571231	0.00509429
ENSG00000225484	rs141058217	6.57183	3	0.245943	ENST00000619625	ENST00000610681	2.88719	1000100	2.89971e-05	10100	0.0571231	0.00509429
ENSG00000225484	rs142822767	6.57183	3	0.245943	ENST00000619625	ENST00000610681	2.88719	1000100	2.89971e-05	10100	0.0571231	0.00509429
ENSG00000225484	rs143322927	6.57183	3	0.245943	ENST00000619625	ENST00000610681	2.88719	1000100	2.89971e-05	10100	0.0571231	0.00509429
ENSG00000225484	rs143467088	6.57183	3	0.245943	ENST00000619625	ENST00000610681	2.88719	1000100	2.89971e-05	10100	0.0571231	0.00509429
ENSG00000225484	rs144897524	6.57183	3	0.245943	ENST00000619625	ENST00000610681	2.88719	1000100	2.89971e-05	10100	0.0571231	0.00509429
ENSG00000225484	rs145938202	6.57183	3	0.245943	ENST00000619625	ENST00000610681	2.88719	1000100	2.89971e-05	10100	0.0571231	0.00509429
ENSG00000225484	rs146344667	6.57183	3	0.245943	ENST00000619625	ENST00000610681	2.88719	1000100	2.89971e-05	10100	0.0571231	0.00509429
ENSG00000225484	rs148005468	6.57183	3	0.245943	ENST00000619625	ENST00000610681	2.88719	1000100	2.89971e-05	10100	0.0571231	0.00509429
ENSG00000225484	rs149043535	6.57183	3	0.245943	ENST00000619625	ENST00000610681	2.88719	1000100	2.89971e-05	10100	0.0571231	0.00509429
ENSG00000225484	rs150631002	6.57183	3	0.245943	ENST00000619625	ENST00000610681	2.88719	1000100	2.89971e-05	10100	0.0571231	0.00509429
ENSG00000225484	rs3012936	6.57183	3	0.245943	ENST00000619625	ENST00000610681	2.88719	1000100	2.89971e-05	10100	0.0571231	0.00509429
ENSG00000225484	rs34290117	6.57183	3	0.245943	ENST00000619625	ENST00000610681	2.88719	1000100	2.89971e-05	10100	0.0571231	0.00509429
ENSG00000225484	rs3740276	6.57183	3	0.245943	ENST00000619625	ENST00000610681	2.88719	1000100	2.89971e-05	10100	0.0571231	0.00509429
ENSG00000225484	rs3740277	6.57183	3	0.245943	ENST00000619625	ENST00000610681	2.88719	1000100	2.89971e-05	10100	0.0571231	0.00509429
ENSG00000225484	rs3824719	6.57183	3	0.245943	ENST00000619625	ENST00000610681	2.88719	1000100	2.89971e-05	10100	0.0571231	0.00509429
ENSG00000225484	rs3824720	6.57183	3	0.245943	ENST00000619625	ENST00000610681	2.88719	1000100	2.89971e-05	10100	0.0571231	0.00509429
ENSG00000225484	rs144005307	6.57183	3	0.245943	ENST00000619625	ENST00000610681	2.88719	1000100	2.89971e-05	10100	0.0571231	0.00509429
ENSG00000225484	rs140043086	6.57183	3	0.245943	ENST00000619625	ENST00000610681	2.88719	1000100	2.89971e-05	10100	0.0571231	0.00509429
ENSG00000225484	rs148551822	6.57183	3	0.245943	ENST00000619625	ENST00000610681	2.88719	1000100	2.89971e-05	10100	0.0571231	0.00509429
ENSG00000225484	rs16914083	6.57183	3	0.245943	ENST00000619625	ENST00000610681	2.88719	1000100	2.89971e-05	10100	0.0571231	0.00509429
ENSG00000261126	rs57171122	8.35414	3	0.177217	ENST00000568911	ENST00000562391	0.744622	1000100	2.89971e-05	10100	0.473517	0.00509429
ENSG00000166263	rs12162133	9.32228	3	0.078964	ENST00000376352	ENST00000398391	0.097129	1000100	2.89971e-05	10100	0.914068	0.00509429
ENSG00000223865	6_33080917	6.42899	3	0.0627304	ENST00000498038	ENST00000428835	1.40341	1000100	2.89971e-05	10100	0.251262	0.00509429
ENSG00000112699	rs79757965	7.19026	3	0.102354	ENST00000380815	ENST00000380805	2.81726	1000100	2.89971e-05	10100	0.0674191	0.00509429
ENSG00000112699	rs9405144	7.19026	3	0.102354	ENST00000380815	ENST00000380805	2.81726	1000100	2.89971e-05	10100	0.0674191	0.00509429
ENSG00000232520	rs1866229	11.5693	3	0.205245	ENST00000434807	ENST00000415628	0.894884	1000100	2.89971e-05	10100	0.425304	0.00509429
ENSG00000232520	rs59659158	11.5693	3	0.205245	ENST00000434807	ENST00000415628	0.894884	1000100	2.89971e-05	10100	0.425304	0.00509429
ENSG00000232520	rs62195291	11.5693	3	0.205245	ENST00000434807	ENST00000415628	0.894884	1000100	2.89971e-05	10100	0.425304	0.00509429
ENSG00000166347	rs1788635	10.2918	3	0.237227	ENST00000340533	ENST00000583418	0.807771	1000100	2.89971e-05	10100	0.452727	0.00509429
ENSG00000163319	rs74348240	7.70634	2	0.0251769	ENST00000295491	ENST00000509970	0.00992183	1000100	2.9997e-05	1603	0.930175	0.00519604
ENSG00000163319	rs77519137	7.70634	2	0.0251769	ENST00000295491	ENST00000509970	0.00992183	1000100	2.9997e-05	1603	0.930175	0.00519604
ENSG00000163319	rs112481142	7.70634	2	0.0251769	ENST00000295491	ENST00000509970	0.00992183	1000100	2.9997e-05	1603	0.930175	0.00519604
ENSG00000163319	rs17355027	7.70634	2	0.0251769	ENST00000295491	ENST00000509970	0.00992183	1000100	2.9997e-05	1603	0.930175	0.00519604
ENSG00000163319	rs55656993	7.70634	2	0.0251769	ENST00000295491	ENST00000509970	0.00992183	1000100	2.9997e-05	1603	0.930175	0.00519604
ENSG00000163319	rs56271349	7.70634	2	0.0251769	ENST00000295491	ENST00000509970	0.00992183	1000100	2.9997e-05	1603	0.930175	0.00519604
ENSG00000163319	rs60638712	7.70634	2	0.0251769	ENST00000295491	ENST00000509970	0.00992183	1000100	2.9997e-05	1603	0.930175	0.00519604
ENSG00000163319	rs75295148	7.70634	2	0.0251769	ENST00000295491	ENST00000509970	0.00992183	1000100	2.9997e-05	1603	0.930175	0.00519604
ENSG00000163319	rs75876418	7.70634	2	0.0251769	ENST00000295491	ENST00000509970	0.00992183	1000100	2.9997e-05	1603	0.930175	0.00519604
ENSG00000163319	rs75909938	7.70634	2	0.0251769	ENST00000295491	ENST00000509970	0.00992183	1000100	2.9997e-05	1603	0.930175	0.00519604
ENSG00000163319	rs78477045	7.70634	2	0.0251769	ENST00000295491	ENST00000509970	0.00992183	1000100	2.9997e-05	1603	0.930175	0.00519604
ENSG00000160200	rs234713	5.32287	3	0.23145	ENST00000461686	ENST00000398165	0.220578	1000100	2.9997e-05	10100	0.801505	0.00519604
ENSG00000108559	rs1065483	5.08345	3	0.0573789	ENST00000573584	ENST00000572809	2.93946	1000100	2.9997e-05	10100	0.0569251	0.00519604
ENSG00000108559	rs7426	5.08345	3	0.0573789	ENST00000573584	ENST00000572809	2.93946	1000100	2.9997e-05	10100	0.0569251	0.00519604
ENSG00000243753	6_30271107	9.20031	3	0.143336	ENST00000482052	ENST00000463348	0.220123	1000100	2.9997e-05	10100	0.798436	0.00519604
ENSG00000243753	6_30272297	9.20031	3	0.143336	ENST00000482052	ENST00000463348	0.220123	1000100	2.9997e-05	10100	0.798436	0.00519604
ENSG00000243753	6_30276802	9.20031	3	0.143336	ENST00000482052	ENST00000463348	0.220123	1000100	2.9997e-05	10100	0.798436	0.00519604
ENSG00000243753	6_30276934	9.20031	3	0.143336	ENST00000482052	ENST00000463348	0.220123	1000100	2.9997e-05	10100	0.798436	0.00519604
ENSG00000243753	6_30277724	9.20031	3	0.143336	ENST00000482052	ENST00000463348	0.220123	1000100	2.9997e-05	10100	0.798436	0.00519604
ENSG00000243753	6_30283609	9.20031	3	0.143336	ENST00000482052	ENST00000463348	0.220123	1000100	2.9997e-05	10100	0.798436	0.00519604
ENSG00000243753	6_30285234	9.20031	3	0.143336	ENST00000482052	ENST00000463348	0.220123	1000100	2.9997e-05	10100	0.798436	0.00519604
ENSG00000243753	6_30287312	9.20031	3	0.143336	ENST00000482052	ENST00000463348	0.220123	1000100	2.9997e-05	10100	0.798436	0.00519604
ENSG00000243753	6_30287588	9.20031	3	0.143336	ENST00000482052	ENST00000463348	0.220123	1000100	2.9997e-05	10100	0.798436	0.00519604
ENSG00000243753	6_30295292	9.20031	3	0.143336	ENST00000482052	ENST00000463348	0.220123	1000100	2.9997e-05	10100	0.798436	0.00519604
ENSG00000243753	6_30295353	9.20031	3	0.143336	ENST00000482052	ENST00000463348	0.220123	1000100	2.9997e-05	10100	0.798436	0.00519604
ENSG00000122965	rs4767143	7.26736	3	0.153429	ENST00000545145	ENST00000261741	0.696519	1000100	2.9997e-05	10100	0.493317	0.00519604
ENSG00000122965	rs759905	7.26736	3	0.153429	ENST00000545145	ENST00000261741	0.696519	1000100	2.9997e-05	10100	0.493317	0.00519604
ENSG00000234745	rs1131500	4.92222	3	0.0303678	ENST00000412585	ENST00000481849	1.71834	1000100	2.9997e-05	10100	0.18117	0.00519604
ENSG00000206503	6_29948110	4.79696	3	0.0850606	ENST00000479320	ENST00000376806	0.502314	1000100	2.9997e-05	10100	0.613108	0.00519604
ENSG00000104044	rs7176632	10.9478	3	0.230336	ENST00000353809	ENST00000354638	0.182784	1000100	2.9997e-05	10100	0.826651	0.00519604
ENSG00000136856	rs11789887	6.92529	3	0.262997	ENST00000610552	ENST00000373352	0.378969	1000100	3.09969e-05	10100	0.682309	0.00534559
ENSG00000197580	rs1154763	3.80131	3	0.0514827	ENST00000532716	ENST00000531169	0.863459	1000100	3.09969e-05	10100	0.417879	0.00534559
ENSG00000197580	rs2019209	3.80131	3	0.0514827	ENST00000532716	ENST00000531169	0.863459	1000100	3.09969e-05	10100	0.417879	0.00534559
ENSG00000197580	rs2435289	3.80131	3	0.0514827	ENST00000532716	ENST00000531169	0.863459	1000100	3.09969e-05	10100	0.417879	0.00534559
ENSG00000197580	rs2518347	3.80131	3	0.0514827	ENST00000532716	ENST00000531169	0.863459	1000100	3.09969e-05	10100	0.417879	0.00534559
ENSG00000197580	rs2676375	3.80131	3	0.0514827	ENST00000532716	ENST00000531169	0.863459	1000100	3.09969e-05	10100	0.417879	0.00534559
ENSG00000176155	rs11077981	6.47292	3	0.0929235	ENST00000392343	ENST00000327026	0.990667	1000100	3.09969e-05	10100	0.374715	0.00534559
ENSG00000176155	rs11491185	6.47292	3	0.0929235	ENST00000392343	ENST00000327026	0.990667	1000100	3.09969e-05	10100	0.374715	0.00534559
ENSG00000176155	rs34620191	6.47292	3	0.0929235	ENST00000392343	ENST00000327026	0.990667	1000100	3.09969e-05	10100	0.374715	0.00534559
ENSG00000176155	rs4482345	6.47292	3	0.0929235	ENST00000392343	ENST00000327026	0.990667	1000100	3.09969e-05	10100	0.374715	0.00534559
ENSG00000176155	rs4499294	6.47292	3	0.0929235	ENST00000392343	ENST00000327026	0.990667	1000100	3.09969e-05	10100	0.374715	0.00534559
ENSG00000176155	rs4789670	6.47292	3	0.0929235	ENST00000392343	ENST00000327026	0.990667	1000100	3.09969e-05	10100	0.374715	0.00534559
ENSG00000176155	rs4789722	6.47292	3	0.0929235	ENST00000392343	ENST00000327026	0.990667	1000100	3.09969e-05	10100	0.374715	0.00534559
ENSG00000176155	rs4789724	6.47292	3	0.0929235	ENST00000392343	ENST00000327026	0.990667	1000100	3.09969e-05	10100	0.374715	0.00534559
ENSG00000176155	rs4789730	6.47292	3	0.0929235	ENST00000392343	ENST00000327026	0.990667	1000100	3.09969e-05	10100	0.374715	0.00534559
ENSG00000176155	rs4789731	6.47292	3	0.0929235	ENST00000392343	ENST00000327026	0.990667	1000100	3.09969e-05	10100	0.374715	0.00534559
ENSG00000176155	rs56095560	6.47292	3	0.0929235	ENST00000392343	ENST00000327026	0.990667	1000100	3.09969e-05	10100	0.374715	0.00534559
ENSG00000176155	rs56193110	6.47292	3	0.0929235	ENST00000392343	ENST00000327026	0.990667	1000100	3.09969e-05	10100	0.374715	0.00534559
ENSG00000176155	rs7220639	6.47292	3	0.0929235	ENST00000392343	ENST00000327026	0.990667	1000100	3.09969e-05	10100	0.374715	0.00534559
ENSG00000176155	rs9891962	6.47292	3	0.0929235	ENST00000392343	ENST00000327026	0.990667	1000100	3.09969e-05	10100	0.374715	0.00534559
ENSG00000108559	rs8067917	5.05985	3	0.05862	ENST00000573584	ENST00000572809	2.54522	1000100	3.09969e-05	10100	0.0829621	0.00534559
ENSG00000232677	rs12986029	4.73475	3	0.054809	ENST00000449434	ENST00000591372	2.21807	1000100	3.09969e-05	10100	0.11583	0.00534559
ENSG00000232677	rs2918349	4.73475	3	0.054809	ENST00000449434	ENST00000591372	2.21807	1000100	3.09969e-05	10100	0.11583	0.00534559
ENSG00000232677	rs2967484	4.73475	3	0.054809	ENST00000449434	ENST00000591372	2.21807	1000100	3.09969e-05	10100	0.11583	0.00534559
ENSG00000232677	rs2972633	4.73475	3	0.054809	ENST00000449434	ENST00000591372	2.21807	1000100	3.09969e-05	10100	0.11583	0.00534559
ENSG00000232677	rs4806321	4.73475	3	0.054809	ENST00000449434	ENST00000591372	2.21807	1000100	3.09969e-05	10100	0.11583	0.00534559
ENSG00000232677	rs62112565	4.73475	3	0.054809	ENST00000449434	ENST00000591372	2.21807	1000100	3.09969e-05	10100	0.11583	0.00534559
ENSG00000232677	rs2967493	4.73475	3	0.054809	ENST00000449434	ENST00000591372	2.21807	1000100	3.09969e-05	10100	0.11583	0.00534559
ENSG00000232677	rs2967496	4.73475	3	0.054809	ENST00000449434	ENST00000591372	2.21807	1000100	3.09969e-05	10100	0.11583	0.00534559
ENSG00000232677	rs2967501	4.73475	3	0.054809	ENST00000449434	ENST00000591372	2.21807	1000100	3.09969e-05	10100	0.11583	0.00534559
ENSG00000206503	6_29950519	4.77571	3	0.0991098	ENST00000376809	ENST00000376806	0.332154	1000100	3.09969e-05	10100	0.721711	0.00534559
ENSG00000176155	17_82125437	6.42709	3	0.090392	ENST00000392343	ENST00000327026	0.699311	1000100	3.19968e-05	10100	0.498762	0.00535355
ENSG00000176155	17_82126720	6.42709	3	0.090392	ENST00000392343	ENST00000327026	0.699311	1000100	3.19968e-05	10100	0.498762	0.00535355
ENSG00000176155	rs11651863	6.42709	3	0.090392	ENST00000392343	ENST00000327026	0.699311	1000100	3.19968e-05	10100	0.498762	0.00535355
ENSG00000176155	rs11654584	6.42709	3	0.090392	ENST00000392343	ENST00000327026	0.699311	1000100	3.19968e-05	10100	0.498762	0.00535355
ENSG00000176155	rs11871854	6.42709	3	0.090392	ENST00000392343	ENST00000327026	0.699311	1000100	3.19968e-05	10100	0.498762	0.00535355
ENSG00000176155	rs28476570	6.42709	3	0.090392	ENST00000392343	ENST00000327026	0.699311	1000100	3.19968e-05	10100	0.498762	0.00535355
ENSG00000176155	rs34287733	6.42709	3	0.090392	ENST00000392343	ENST00000327026	0.699311	1000100	3.19968e-05	10100	0.498762	0.00535355
ENSG00000176155	rs35857672	6.42709	3	0.090392	ENST00000392343	ENST00000327026	0.699311	1000100	3.19968e-05	10100	0.498762	0.00535355
ENSG00000176155	rs62079998	6.42709	3	0.090392	ENST00000392343	ENST00000327026	0.699311	1000100	3.19968e-05	10100	0.498762	0.00535355
ENSG00000176155	rs62080003	6.42709	3	0.090392	ENST00000392343	ENST00000327026	0.699311	1000100	3.19968e-05	10100	0.498762	0.00535355
ENSG00000176155	rs62080004	6.42709	3	0.090392	ENST00000392343	ENST00000327026	0.699311	1000100	3.19968e-05	10100	0.498762	0.00535355
ENSG00000176155	rs6502057	6.42709	3	0.090392	ENST00000392343	ENST00000327026	0.699311	1000100	3.19968e-05	10100	0.498762	0.00535355
ENSG00000176155	rs6502058	6.42709	3	0.090392	ENST00000392343	ENST00000327026	0.699311	1000100	3.19968e-05	10100	0.498762	0.00535355
ENSG00000176155	rs6502059	6.42709	3	0.090392	ENST00000392343	ENST00000327026	0.699311	1000100	3.19968e-05	10100	0.498762	0.00535355
ENSG00000176155	rs7212441	6.42709	3	0.090392	ENST00000392343	ENST00000327026	0.699311	1000100	3.19968e-05	10100	0.498762	0.00535355
ENSG00000176155	rs7219138	6.42709	3	0.090392	ENST00000392343	ENST00000327026	0.699311	1000100	3.19968e-05	10100	0.498762	0.00535355
ENSG00000176155	rs7219180	6.42709	3	0.090392	ENST00000392343	ENST00000327026	0.699311	1000100	3.19968e-05	10100	0.498762	0.00535355
ENSG00000176155	rs7405738	6.42709	3	0.090392	ENST00000392343	ENST00000327026	0.699311	1000100	3.19968e-05	10100	0.498762	0.00535355
ENSG00000176155	rs7406095	6.42709	3	0.090392	ENST00000392343	ENST00000327026	0.699311	1000100	3.19968e-05	10100	0.498762	0.00535355
ENSG00000176155	rs7406137	6.42709	3	0.090392	ENST00000392343	ENST00000327026	0.699311	1000100	3.19968e-05	10100	0.498762	0.00535355
ENSG00000176155	rs7406220	6.42709	3	0.090392	ENST00000392343	ENST00000327026	0.699311	1000100	3.19968e-05	10100	0.498762	0.00535355
ENSG00000176155	rs7406529	6.42709	3	0.090392	ENST00000392343	ENST00000327026	0.699311	1000100	3.19968e-05	10100	0.498762	0.00535355
ENSG00000176155	rs7406630	6.42709	3	0.090392	ENST00000392343	ENST00000327026	0.699311	1000100	3.19968e-05	10100	0.498762	0.00535355
ENSG00000176155	rs7406682	6.42709	3	0.090392	ENST00000392343	ENST00000327026	0.699311	1000100	3.19968e-05	10100	0.498762	0.00535355
ENSG00000176155	rs7406858	6.42709	3	0.090392	ENST00000392343	ENST00000327026	0.699311	1000100	3.19968e-05	10100	0.498762	0.00535355
ENSG00000176155	rs9646397	6.42709	3	0.090392	ENST00000392343	ENST00000327026	0.699311	1000100	3.19968e-05	10100	0.498762	0.00535355
ENSG00000176155	rs9897355	6.42709	3	0.090392	ENST00000392343	ENST00000327026	0.699311	1000100	3.19968e-05	10100	0.498762	0.00535355
ENSG00000176155	17_82126945	6.42709	3	0.090392	ENST00000392343	ENST00000327026	0.699311	1000100	3.19968e-05	10100	0.498762	0.00535355
ENSG00000176155	rs11651952	6.42709	3	0.090392	ENST00000392343	ENST00000327026	0.699311	1000100	3.19968e-05	10100	0.498762	0.00535355
ENSG00000176155	rs12603637	6.42709	3	0.090392	ENST00000392343	ENST00000327026	0.699311	1000100	3.19968e-05	10100	0.498762	0.00535355
ENSG00000176155	rs34673303	6.42709	3	0.090392	ENST00000392343	ENST00000327026	0.699311	1000100	3.19968e-05	10100	0.498762	0.00535355
ENSG00000176155	rs4789748	6.42709	3	0.090392	ENST00000392343	ENST00000327026	0.699311	1000100	3.19968e-05	10100	0.498762	0.00535355
ENSG00000176155	rs4789749	6.42709	3	0.090392	ENST00000392343	ENST00000327026	0.699311	1000100	3.19968e-05	10100	0.498762	0.00535355
ENSG00000176155	rs7502676	6.42709	3	0.090392	ENST00000392343	ENST00000327026	0.699311	1000100	3.19968e-05	10100	0.498762	0.00535355
ENSG00000176155	rs8067875	6.42709	3	0.090392	ENST00000392343	ENST00000327026	0.699311	1000100	3.19968e-05	10100	0.498762	0.00535355
ENSG00000176155	rs8075086	6.42709	3	0.090392	ENST00000392343	ENST00000327026	0.699311	1000100	3.19968e-05	10100	0.498762	0.00535355
ENSG00000176155	rs9892469	6.42709	3	0.090392	ENST00000392343	ENST00000327026	0.699311	1000100	3.19968e-05	10100	0.498762	0.00535355
ENSG00000176155	17_82141479	6.39827	3	0.0911374	ENST00000392343	ENST00000327026	0.834692	1000100	3.19968e-05	10100	0.436887	0.00535355
ENSG00000176155	17_82142671	6.39827	3	0.0911374	ENST00000392343	ENST00000327026	0.834692	1000100	3.19968e-05	10100	0.436887	0.00535355
ENSG00000176155	rs11077973	6.42709	3	0.090392	ENST00000392343	ENST00000327026	0.699311	1000100	3.19968e-05	10100	0.498762	0.00535355
ENSG00000176155	rs11077974	6.42709	3	0.090392	ENST00000392343	ENST00000327026	0.699311	1000100	3.19968e-05	10100	0.498762	0.00535355
ENSG00000176155	rs12450189	6.42709	3	0.090392	ENST00000392343	ENST00000327026	0.699311	1000100	3.19968e-05	10100	0.498762	0.00535355
ENSG00000176155	rs12600852	6.39827	3	0.0911374	ENST00000392343	ENST00000327026	0.834692	1000100	3.19968e-05	10100	0.436887	0.00535355
ENSG00000176155	rs12602320	6.39827	3	0.0911374	ENST00000392343	ENST00000327026	0.834692	1000100	3.19968e-05	10100	0.436887	0.00535355
ENSG00000176155	rs12603050	6.39827	3	0.0911374	ENST00000392343	ENST00000327026	0.834692	1000100	3.19968e-05	10100	0.436887	0.00535355
ENSG00000176155	rs12603584	6.39827	3	0.0911374	ENST00000392343	ENST00000327026	0.834692	1000100	3.19968e-05	10100	0.436887	0.00535355
ENSG00000176155	rs28376857	6.39827	3	0.0911374	ENST00000392343	ENST00000327026	0.834692	1000100	3.19968e-05	10100	0.436887	0.00535355
ENSG00000176155	rs35156322	6.39827	3	0.0911374	ENST00000392343	ENST00000327026	0.834692	1000100	3.19968e-05	10100	0.436887	0.00535355
ENSG00000176155	rs4789678	6.39827	3	0.0911374	ENST00000392343	ENST00000327026	0.834692	1000100	3.19968e-05	10100	0.436887	0.00535355
ENSG00000176155	rs6502065	6.42709	3	0.090392	ENST00000392343	ENST00000327026	0.699311	1000100	3.19968e-05	10100	0.498762	0.00535355
ENSG00000176155	rs6502066	6.39827	3	0.0911374	ENST00000392343	ENST00000327026	0.834692	1000100	3.19968e-05	10100	0.436887	0.00535355
ENSG00000176155	rs7221031	6.39827	3	0.0911374	ENST00000392343	ENST00000327026	0.834692	1000100	3.19968e-05	10100	0.436887	0.00535355
ENSG00000176155	rs7501478	6.39827	3	0.0911374	ENST00000392343	ENST00000327026	0.834692	1000100	3.19968e-05	10100	0.436887	0.00535355
ENSG00000176155	rs7503111	6.39827	3	0.0911374	ENST00000392343	ENST00000327026	0.834692	1000100	3.19968e-05	10100	0.436887	0.00535355
ENSG00000176155	rs7503125	6.39827	3	0.0911374	ENST00000392343	ENST00000327026	0.834692	1000100	3.19968e-05	10100	0.436887	0.00535355
ENSG00000176155	rs7503189	6.39827	3	0.0911374	ENST00000392343	ENST00000327026	0.834692	1000100	3.19968e-05	10100	0.436887	0.00535355
ENSG00000176155	rs7503225	6.39827	3	0.0911374	ENST00000392343	ENST00000327026	0.834692	1000100	3.19968e-05	10100	0.436887	0.00535355
ENSG00000176155	rs8066370	6.39827	3	0.0911374	ENST00000392343	ENST00000327026	0.834692	1000100	3.19968e-05	10100	0.436887	0.00535355
ENSG00000176155	rs8074706	6.39827	3	0.0911374	ENST00000392343	ENST00000327026	0.834692	1000100	3.19968e-05	10100	0.436887	0.00535355
ENSG00000176155	rs8078072	6.39827	3	0.0911374	ENST00000392343	ENST00000327026	0.834692	1000100	3.19968e-05	10100	0.436887	0.00535355
ENSG00000176155	rs8080423	6.39827	3	0.0911374	ENST00000392343	ENST00000327026	0.834692	1000100	3.19968e-05	10100	0.436887	0.00535355
ENSG00000176155	rs8082634	6.39827	3	0.0911374	ENST00000392343	ENST00000327026	0.834692	1000100	3.19968e-05	10100	0.436887	0.00535355
ENSG00000176155	rs9674648	6.39827	3	0.0911374	ENST00000392343	ENST00000327026	0.834692	1000100	3.19968e-05	10100	0.436887	0.00535355
ENSG00000176155	rs9675196	6.39827	3	0.0911374	ENST00000392343	ENST00000327026	0.834692	1000100	3.19968e-05	10100	0.436887	0.00535355
ENSG00000176155	rs9892869	6.39827	3	0.0911374	ENST00000392343	ENST00000327026	0.834692	1000100	3.19968e-05	10100	0.436887	0.00535355
ENSG00000176155	rs9898292	6.39827	3	0.0911374	ENST00000392343	ENST00000327026	0.834692	1000100	3.19968e-05	10100	0.436887	0.00535355
ENSG00000176155	rs9898697	6.39827	3	0.0911374	ENST00000392343	ENST00000327026	0.834692	1000100	3.19968e-05	10100	0.436887	0.00535355
ENSG00000176155	rs9899318	6.39827	3	0.0911374	ENST00000392343	ENST00000327026	0.834692	1000100	3.19968e-05	10100	0.436887	0.00535355
ENSG00000176155	rs9904520	6.39827	3	0.0911374	ENST00000392343	ENST00000327026	0.834692	1000100	3.19968e-05	10100	0.436887	0.00535355
ENSG00000176155	rs10163482	6.39827	3	0.0911374	ENST00000392343	ENST00000327026	0.834692	1000100	3.19968e-05	10100	0.436887	0.00535355
ENSG00000176155	rs10163483	6.39827	3	0.0911374	ENST00000392343	ENST00000327026	0.834692	1000100	3.19968e-05	10100	0.436887	0.00535355
ENSG00000176155	rs10163485	6.39827	3	0.0911374	ENST00000392343	ENST00000327026	0.834692	1000100	3.19968e-05	10100	0.436887	0.00535355
ENSG00000176155	rs10163496	6.39827	3	0.0911374	ENST00000392343	ENST00000327026	0.834692	1000100	3.19968e-05	10100	0.436887	0.00535355
ENSG00000176155	rs12051747	6.39827	3	0.0911374	ENST00000392343	ENST00000327026	0.834692	1000100	3.19968e-05	10100	0.436887	0.00535355
ENSG00000176155	rs28481866	6.39827	3	0.0911374	ENST00000392343	ENST00000327026	0.834692	1000100	3.19968e-05	10100	0.436887	0.00535355
ENSG00000176155	rs28640920	6.39827	3	0.0911374	ENST00000392343	ENST00000327026	0.834692	1000100	3.19968e-05	10100	0.436887	0.00535355
ENSG00000176155	rs28676462	6.39827	3	0.0911374	ENST00000392343	ENST00000327026	0.834692	1000100	3.19968e-05	10100	0.436887	0.00535355
ENSG00000176155	rs3088177	6.39827	3	0.0911374	ENST00000392343	ENST00000327026	0.834692	1000100	3.19968e-05	10100	0.436887	0.00535355
ENSG00000176155	rs34960918	6.39827	3	0.0911374	ENST00000392343	ENST00000327026	0.834692	1000100	3.19968e-05	10100	0.436887	0.00535355
ENSG00000176155	rs3924780	6.39827	3	0.0911374	ENST00000392343	ENST00000327026	0.834692	1000100	3.19968e-05	10100	0.436887	0.00535355
ENSG00000176155	rs3924781	6.39827	3	0.0911374	ENST00000392343	ENST00000327026	0.834692	1000100	3.19968e-05	10100	0.436887	0.00535355
ENSG00000176155	rs3935128	6.39827	3	0.0911374	ENST00000392343	ENST00000327026	0.834692	1000100	3.19968e-05	10100	0.436887	0.00535355
ENSG00000176155	rs3935129	6.39827	3	0.0911374	ENST00000392343	ENST00000327026	0.834692	1000100	3.19968e-05	10100	0.436887	0.00535355
ENSG00000176155	rs3935403	6.39827	3	0.0911374	ENST00000392343	ENST00000327026	0.834692	1000100	3.19968e-05	10100	0.436887	0.00535355
ENSG00000176155	rs56020943	6.39827	3	0.0911374	ENST00000392343	ENST00000327026	0.834692	1000100	3.19968e-05	10100	0.436887	0.00535355
ENSG00000176155	rs6416859	6.39827	3	0.0911374	ENST00000392343	ENST00000327026	0.834692	1000100	3.19968e-05	10100	0.436887	0.00535355
ENSG00000176155	rs6502067	6.39827	3	0.0911374	ENST00000392343	ENST00000327026	0.834692	1000100	3.19968e-05	10100	0.436887	0.00535355
ENSG00000176155	rs6502068	6.39827	3	0.0911374	ENST00000392343	ENST00000327026	0.834692	1000100	3.19968e-05	10100	0.436887	0.00535355
ENSG00000176155	rs6502069	6.39827	3	0.0911374	ENST00000392343	ENST00000327026	0.834692	1000100	3.19968e-05	10100	0.436887	0.00535355
ENSG00000176155	rs6502070	6.39827	3	0.0911374	ENST00000392343	ENST00000327026	0.834692	1000100	3.19968e-05	10100	0.436887	0.00535355
ENSG00000176155	rs7501461	6.39827	3	0.0911374	ENST00000392343	ENST00000327026	0.834692	1000100	3.19968e-05	10100	0.436887	0.00535355
ENSG00000176155	rs7502524	6.39827	3	0.0911374	ENST00000392343	ENST00000327026	0.834692	1000100	3.19968e-05	10100	0.436887	0.00535355
ENSG00000176155	rs7502533	6.39827	3	0.0911374	ENST00000392343	ENST00000327026	0.834692	1000100	3.19968e-05	10100	0.436887	0.00535355
ENSG00000176155	rs7503095	6.39827	3	0.0911374	ENST00000392343	ENST00000327026	0.834692	1000100	3.19968e-05	10100	0.436887	0.00535355
ENSG00000176155	rs8067138	6.39827	3	0.0911374	ENST00000392343	ENST00000327026	0.834692	1000100	3.19968e-05	10100	0.436887	0.00535355
ENSG00000176155	rs8073645	6.39827	3	0.0911374	ENST00000392343	ENST00000327026	0.834692	1000100	3.19968e-05	10100	0.436887	0.00535355
ENSG00000176155	rs8078087	6.39827	3	0.0911374	ENST00000392343	ENST00000327026	0.834692	1000100	3.19968e-05	10100	0.436887	0.00535355
ENSG00000176155	rs9900072	6.39827	3	0.0911374	ENST00000392343	ENST00000327026	0.834692	1000100	3.19968e-05	10100	0.436887	0.00535355
ENSG00000176155	rs9901808	6.39827	3	0.0911374	ENST00000392343	ENST00000327026	0.834692	1000100	3.19968e-05	10100	0.436887	0.00535355
ENSG00000176155	rs9911379	6.39827	3	0.0911374	ENST00000392343	ENST00000327026	0.834692	1000100	3.19968e-05	10100	0.436887	0.00535355
ENSG00000176155	17_82163900	6.39827	3	0.0911374	ENST00000392343	ENST00000327026	0.834692	1000100	3.19968e-05	10100	0.436887	0.00535355
ENSG00000176155	rs11077975	6.39827	3	0.0911374	ENST00000392343	ENST00000327026	0.834692	1000100	3.19968e-05	10100	0.436887	0.00535355
ENSG00000176155	rs11077976	6.39827	3	0.0911374	ENST00000392343	ENST00000327026	0.834692	1000100	3.19968e-05	10100	0.436887	0.00535355
ENSG00000176155	rs12450305	6.39827	3	0.0911374	ENST00000392343	ENST00000327026	0.834692	1000100	3.19968e-05	10100	0.436887	0.00535355
ENSG00000176155	rs12940433	6.39827	3	0.0911374	ENST00000392343	ENST00000327026	0.834692	1000100	3.19968e-05	10100	0.436887	0.00535355
ENSG00000176155	rs12950475	6.39827	3	0.0911374	ENST00000392343	ENST00000327026	0.834692	1000100	3.19968e-05	10100	0.436887	0.00535355
ENSG00000176155	rs34448080	6.39827	3	0.0911374	ENST00000392343	ENST00000327026	0.834692	1000100	3.19968e-05	10100	0.436887	0.00535355
ENSG00000176155	rs34795957	6.39827	3	0.0911374	ENST00000392343	ENST00000327026	0.834692	1000100	3.19968e-05	10100	0.436887	0.00535355
ENSG00000176155	rs34867501	6.39827	3	0.0911374	ENST00000392343	ENST00000327026	0.834692	1000100	3.19968e-05	10100	0.436887	0.00535355
ENSG00000176155	rs35192339	6.39827	3	0.0911374	ENST00000392343	ENST00000327026	0.834692	1000100	3.19968e-05	10100	0.436887	0.00535355
ENSG00000176155	rs35416122	6.39827	3	0.0911374	ENST00000392343	ENST00000327026	0.834692	1000100	3.19968e-05	10100	0.436887	0.00535355
ENSG00000176155	rs35555954	6.39827	3	0.0911374	ENST00000392343	ENST00000327026	0.834692	1000100	3.19968e-05	10100	0.436887	0.00535355
ENSG00000176155	rs35713597	6.39827	3	0.0911374	ENST00000392343	ENST00000327026	0.834692	1000100	3.19968e-05	10100	0.436887	0.00535355
ENSG00000176155	rs36043222	6.39827	3	0.0911374	ENST00000392343	ENST00000327026	0.834692	1000100	3.19968e-05	10100	0.436887	0.00535355
ENSG00000176155	rs4789673	6.39827	3	0.0911374	ENST00000392343	ENST00000327026	0.834692	1000100	3.19968e-05	10100	0.436887	0.00535355
ENSG00000176155	rs4789674	6.39827	3	0.0911374	ENST00000392343	ENST00000327026	0.834692	1000100	3.19968e-05	10100	0.436887	0.00535355
ENSG00000176155	rs4789675	6.39827	3	0.0911374	ENST00000392343	ENST00000327026	0.834692	1000100	3.19968e-05	10100	0.436887	0.00535355
ENSG00000176155	rs4789676	6.39827	3	0.0911374	ENST00000392343	ENST00000327026	0.834692	1000100	3.19968e-05	10100	0.436887	0.00535355
ENSG00000176155	rs4789677	6.39827	3	0.0911374	ENST00000392343	ENST00000327026	0.834692	1000100	3.19968e-05	10100	0.436887	0.00535355
ENSG00000176155	rs4789737	6.39827	3	0.0911374	ENST00000392343	ENST00000327026	0.834692	1000100	3.19968e-05	10100	0.436887	0.00535355
ENSG00000176155	rs4789738	6.39827	3	0.0911374	ENST00000392343	ENST00000327026	0.834692	1000100	3.19968e-05	10100	0.436887	0.00535355
ENSG00000176155	rs4789739	6.39827	3	0.0911374	ENST00000392343	ENST00000327026	0.834692	1000100	3.19968e-05	10100	0.436887	0.00535355
ENSG00000176155	rs4789740	6.39827	3	0.0911374	ENST00000392343	ENST00000327026	0.834692	1000100	3.19968e-05	10100	0.436887	0.00535355
ENSG00000176155	rs4789741	6.39827	3	0.0911374	ENST00000392343	ENST00000327026	0.834692	1000100	3.19968e-05	10100	0.436887	0.00535355
ENSG00000176155	rs6502075	6.39827	3	0.0911374	ENST00000392343	ENST00000327026	0.834692	1000100	3.19968e-05	10100	0.436887	0.00535355
ENSG00000176155	rs6502076	6.39827	3	0.0911374	ENST00000392343	ENST00000327026	0.834692	1000100	3.19968e-05	10100	0.436887	0.00535355
ENSG00000176155	rs6502077	6.39827	3	0.0911374	ENST00000392343	ENST00000327026	0.834692	1000100	3.19968e-05	10100	0.436887	0.00535355
ENSG00000176155	rs6502078	6.39827	3	0.0911374	ENST00000392343	ENST00000327026	0.834692	1000100	3.19968e-05	10100	0.436887	0.00535355
ENSG00000176155	rs6502079	6.39827	3	0.0911374	ENST00000392343	ENST00000327026	0.834692	1000100	3.19968e-05	10100	0.436887	0.00535355
ENSG00000176155	rs67106357	6.39827	3	0.0911374	ENST00000392343	ENST00000327026	0.834692	1000100	3.19968e-05	10100	0.436887	0.00535355
ENSG00000176155	rs67143649	6.39827	3	0.0911374	ENST00000392343	ENST00000327026	0.834692	1000100	3.19968e-05	10100	0.436887	0.00535355
ENSG00000176155	rs67634087	6.39827	3	0.0911374	ENST00000392343	ENST00000327026	0.834692	1000100	3.19968e-05	10100	0.436887	0.00535355
ENSG00000176155	rs67682841	6.39827	3	0.0911374	ENST00000392343	ENST00000327026	0.834692	1000100	3.19968e-05	10100	0.436887	0.00535355
ENSG00000176155	rs74480314	6.39827	3	0.0911374	ENST00000392343	ENST00000327026	0.834692	1000100	3.19968e-05	10100	0.436887	0.00535355
ENSG00000176155	rs79746400	6.39827	3	0.0911374	ENST00000392343	ENST00000327026	0.834692	1000100	3.19968e-05	10100	0.436887	0.00535355
ENSG00000176155	rs8065565	6.39827	3	0.0911374	ENST00000392343	ENST00000327026	0.834692	1000100	3.19968e-05	10100	0.436887	0.00535355
ENSG00000176155	rs8068708	6.39827	3	0.0911374	ENST00000392343	ENST00000327026	0.834692	1000100	3.19968e-05	10100	0.436887	0.00535355
ENSG00000176155	rs8070014	6.39827	3	0.0911374	ENST00000392343	ENST00000327026	0.834692	1000100	3.19968e-05	10100	0.436887	0.00535355
ENSG00000176155	rs8071425	6.39827	3	0.0911374	ENST00000392343	ENST00000327026	0.834692	1000100	3.19968e-05	10100	0.436887	0.00535355
ENSG00000176155	rs8071737	6.39827	3	0.0911374	ENST00000392343	ENST00000327026	0.834692	1000100	3.19968e-05	10100	0.436887	0.00535355
ENSG00000176155	rs8077772	6.39827	3	0.0911374	ENST00000392343	ENST00000327026	0.834692	1000100	3.19968e-05	10100	0.436887	0.00535355
ENSG00000176155	rs8077926	6.39827	3	0.0911374	ENST00000392343	ENST00000327026	0.834692	1000100	3.19968e-05	10100	0.436887	0.00535355
ENSG00000176155	rs8078375	6.39827	3	0.0911374	ENST00000392343	ENST00000327026	0.834692	1000100	3.19968e-05	10100	0.436887	0.00535355
ENSG00000176155	rs8078950	6.39827	3	0.0911374	ENST00000392343	ENST00000327026	0.834692	1000100	3.19968e-05	10100	0.436887	0.00535355
ENSG00000176155	rs8079122	6.39827	3	0.0911374	ENST00000392343	ENST00000327026	0.834692	1000100	3.19968e-05	10100	0.436887	0.00535355
ENSG00000176155	rs8080625	6.39827	3	0.0911374	ENST00000392343	ENST00000327026	0.834692	1000100	3.19968e-05	10100	0.436887	0.00535355
ENSG00000176155	rs8081783	6.39827	3	0.0911374	ENST00000392343	ENST00000327026	0.834692	1000100	3.19968e-05	10100	0.436887	0.00535355
ENSG00000176155	rs8081949	6.39827	3	0.0911374	ENST00000392343	ENST00000327026	0.834692	1000100	3.19968e-05	10100	0.436887	0.00535355
ENSG00000176155	rs8082355	6.39827	3	0.0911374	ENST00000392343	ENST00000327026	0.834692	1000100	3.19968e-05	10100	0.436887	0.00535355
ENSG00000176155	rs9891378	6.39827	3	0.0911374	ENST00000392343	ENST00000327026	0.834692	1000100	3.19968e-05	10100	0.436887	0.00535355
ENSG00000176155	rs9898326	6.39827	3	0.0911374	ENST00000392343	ENST00000327026	0.834692	1000100	3.19968e-05	10100	0.436887	0.00535355
ENSG00000176155	rs9898507	6.39827	3	0.0911374	ENST00000392343	ENST00000327026	0.834692	1000100	3.19968e-05	10100	0.436887	0.00535355
ENSG00000176155	rs9898542	6.39827	3	0.0911374	ENST00000392343	ENST00000327026	0.834692	1000100	3.19968e-05	10100	0.436887	0.00535355
ENSG00000176155	rs9901946	6.39827	3	0.0911374	ENST00000392343	ENST00000327026	0.834692	1000100	3.19968e-05	10100	0.436887	0.00535355
ENSG00000176155	rs9904237	6.39827	3	0.0911374	ENST00000392343	ENST00000327026	0.834692	1000100	3.19968e-05	10100	0.436887	0.00535355
ENSG00000176155	rs9915071	6.39827	3	0.0911374	ENST00000392343	ENST00000327026	0.834692	1000100	3.19968e-05	10100	0.436887	0.00535355
ENSG00000176155	17_82170770	6.39827	3	0.0911374	ENST00000392343	ENST00000327026	0.834692	1000100	3.19968e-05	10100	0.436887	0.00535355
ENSG00000176155	17_82176611	6.39827	3	0.0911374	ENST00000392343	ENST00000327026	0.834692	1000100	3.19968e-05	10100	0.436887	0.00535355
ENSG00000176155	rs12051828	6.39827	3	0.0911374	ENST00000392343	ENST00000327026	0.834692	1000100	3.19968e-05	10100	0.436887	0.00535355
ENSG00000176155	rs12945993	6.39827	3	0.0911374	ENST00000392343	ENST00000327026	0.834692	1000100	3.19968e-05	10100	0.436887	0.00535355
ENSG00000176155	rs34808815	6.39827	3	0.0911374	ENST00000392343	ENST00000327026	0.834692	1000100	3.19968e-05	10100	0.436887	0.00535355
ENSG00000176155	rs35070385	6.39827	3	0.0911374	ENST00000392343	ENST00000327026	0.834692	1000100	3.19968e-05	10100	0.436887	0.00535355
ENSG00000176155	rs35131307	6.39827	3	0.0911374	ENST00000392343	ENST00000327026	0.834692	1000100	3.19968e-05	10100	0.436887	0.00535355
ENSG00000176155	rs4789671	6.45306	3	0.0903147	ENST00000392343	ENST00000327026	1.16334	1000100	3.19968e-05	10100	0.312642	0.00535355
ENSG00000176155	rs4789672	6.39827	3	0.0911374	ENST00000392343	ENST00000327026	0.834692	1000100	3.19968e-05	10100	0.436887	0.00535355
ENSG00000176155	rs4789732	6.39827	3	0.0911374	ENST00000392343	ENST00000327026	0.834692	1000100	3.19968e-05	10100	0.436887	0.00535355
ENSG00000176155	rs6502080	6.39827	3	0.0911374	ENST00000392343	ENST00000327026	0.834692	1000100	3.19968e-05	10100	0.436887	0.00535355
ENSG00000176155	rs6502081	6.39827	3	0.0911374	ENST00000392343	ENST00000327026	0.834692	1000100	3.19968e-05	10100	0.436887	0.00535355
ENSG00000176155	rs67149434	6.39827	3	0.0911374	ENST00000392343	ENST00000327026	0.834692	1000100	3.19968e-05	10100	0.436887	0.00535355
ENSG00000176155	rs7502058	6.39827	3	0.0911374	ENST00000392343	ENST00000327026	0.834692	1000100	3.19968e-05	10100	0.436887	0.00535355
ENSG00000176155	rs7502078	6.39827	3	0.0911374	ENST00000392343	ENST00000327026	0.834692	1000100	3.19968e-05	10100	0.436887	0.00535355
ENSG00000176155	rs8066284	6.39827	3	0.0911374	ENST00000392343	ENST00000327026	0.834692	1000100	3.19968e-05	10100	0.436887	0.00535355
ENSG00000176155	rs8073351	6.39827	3	0.0911374	ENST00000392343	ENST00000327026	0.834692	1000100	3.19968e-05	10100	0.436887	0.00535355
ENSG00000176155	rs8077130	6.39827	3	0.0911374	ENST00000392343	ENST00000327026	0.834692	1000100	3.19968e-05	10100	0.436887	0.00535355
ENSG00000176155	rs8078634	6.39827	3	0.0911374	ENST00000392343	ENST00000327026	0.834692	1000100	3.19968e-05	10100	0.436887	0.00535355
ENSG00000176155	rs8078795	6.39827	3	0.0911374	ENST00000392343	ENST00000327026	0.834692	1000100	3.19968e-05	10100	0.436887	0.00535355
ENSG00000176155	rs12944550	6.39827	3	0.0911374	ENST00000392343	ENST00000327026	0.834692	1000100	3.19968e-05	10100	0.436887	0.00535355
ENSG00000176155	rs35790128	6.39827	3	0.0911374	ENST00000392343	ENST00000327026	0.834692	1000100	3.19968e-05	10100	0.436887	0.00535355
ENSG00000176155	rs3935816	6.39827	3	0.0911374	ENST00000392343	ENST00000327026	0.834692	1000100	3.19968e-05	10100	0.436887	0.00535355
ENSG00000176155	rs7207947	6.39827	3	0.0911374	ENST00000392343	ENST00000327026	0.834692	1000100	3.19968e-05	10100	0.436887	0.00535355
ENSG00000176155	rs7209474	6.39827	3	0.0911374	ENST00000392343	ENST00000327026	0.834692	1000100	3.19968e-05	10100	0.436887	0.00535355
ENSG00000176155	rs4789668	6.45146	3	0.092862	ENST00000392343	ENST00000327026	0.978808	1000100	3.19968e-05	10100	0.378774	0.00535355
ENSG00000104731	rs8054180	4.7244	3	0.072074	ENST00000270583	ENST00000347925	3.03144	1000100	3.19968e-05	10100	0.0527671	0.00535355
ENSG00000223865	6_33083052	6.37778	3	0.0579603	ENST00000498038	ENST00000428835	1.30361	1000100	3.19968e-05	10100	0.278883	0.00535355
ENSG00000223865	6_33083100	6.37778	3	0.0579603	ENST00000498038	ENST00000428835	1.30361	1000100	3.19968e-05	10100	0.278883	0.00535355
ENSG00000223865	6_33083193	6.37778	3	0.0579603	ENST00000498038	ENST00000428835	1.30361	1000100	3.19968e-05	10100	0.278883	0.00535355
ENSG00000223865	6_33083274	6.37778	3	0.0579603	ENST00000498038	ENST00000428835	1.30361	1000100	3.19968e-05	10100	0.278883	0.00535355
ENSG00000223865	6_33083362	6.37778	3	0.0579603	ENST00000498038	ENST00000428835	1.30361	1000100	3.19968e-05	10100	0.278883	0.00535355
ENSG00000223865	6_33083617	6.37778	3	0.0579603	ENST00000498038	ENST00000428835	1.30361	1000100	3.19968e-05	10100	0.278883	0.00535355
ENSG00000223865	6_33083777	6.37778	3	0.0579603	ENST00000498038	ENST00000428835	1.30361	1000100	3.19968e-05	10100	0.278883	0.00535355
ENSG00000223865	6_33083785	6.37778	3	0.0579603	ENST00000498038	ENST00000428835	1.30361	1000100	3.19968e-05	10100	0.278883	0.00535355
ENSG00000223865	6_33083847	6.37778	3	0.0579603	ENST00000498038	ENST00000428835	1.30361	1000100	3.19968e-05	10100	0.278883	0.00535355
ENSG00000223865	6_33083863	6.37778	3	0.0579603	ENST00000498038	ENST00000428835	1.30361	1000100	3.19968e-05	10100	0.278883	0.00535355
ENSG00000223865	6_33084133	6.37778	3	0.0579603	ENST00000498038	ENST00000428835	1.30361	1000100	3.19968e-05	10100	0.278883	0.00535355
ENSG00000223865	6_33084199	6.37778	3	0.0579603	ENST00000498038	ENST00000428835	1.30361	1000100	3.19968e-05	10100	0.278883	0.00535355
ENSG00000223865	6_33084251	6.37778	3	0.0579603	ENST00000498038	ENST00000428835	1.30361	1000100	3.19968e-05	10100	0.278883	0.00535355
ENSG00000223865	6_33084295	6.37778	3	0.0579603	ENST00000498038	ENST00000428835	1.30361	1000100	3.19968e-05	10100	0.278883	0.00535355
ENSG00000223865	6_33084409	6.37778	3	0.0579603	ENST00000498038	ENST00000428835	1.30361	1000100	3.19968e-05	10100	0.278883	0.00535355
ENSG00000223865	6_33084473	6.37778	3	0.0579603	ENST00000498038	ENST00000428835	1.30361	1000100	3.19968e-05	10100	0.278883	0.00535355
ENSG00000223865	6_33084526	6.37778	3	0.0579603	ENST00000498038	ENST00000428835	1.30361	1000100	3.19968e-05	10100	0.278883	0.00535355
ENSG00000223865	6_33084637	6.37778	3	0.0579603	ENST00000498038	ENST00000428835	1.30361	1000100	3.19968e-05	10100	0.278883	0.00535355
ENSG00000223865	6_33084991	6.37778	3	0.0579603	ENST00000498038	ENST00000428835	1.30361	1000100	3.19968e-05	10100	0.278883	0.00535355
ENSG00000223865	6_33085173	6.37778	3	0.0579603	ENST00000498038	ENST00000428835	1.30361	1000100	3.19968e-05	10100	0.278883	0.00535355
ENSG00000223865	6_33085181	6.37778	3	0.0579603	ENST00000498038	ENST00000428835	1.30361	1000100	3.19968e-05	10100	0.278883	0.00535355
ENSG00000223865	6_33085209	6.37778	3	0.0579603	ENST00000498038	ENST00000428835	1.30361	1000100	3.19968e-05	10100	0.278883	0.00535355
ENSG00000223865	6_33085390	6.37778	3	0.0579603	ENST00000498038	ENST00000428835	1.30361	1000100	3.19968e-05	10100	0.278883	0.00535355
ENSG00000223865	6_33085471	6.37778	3	0.0579603	ENST00000498038	ENST00000428835	1.30361	1000100	3.19968e-05	10100	0.278883	0.00535355
ENSG00000223865	6_33085494	6.37778	3	0.0579603	ENST00000498038	ENST00000428835	1.30361	1000100	3.19968e-05	10100	0.278883	0.00535355
ENSG00000223865	6_33085530	6.37778	3	0.0579603	ENST00000498038	ENST00000428835	1.30361	1000100	3.19968e-05	10100	0.278883	0.00535355
ENSG00000223865	6_33085622	6.37778	3	0.0579603	ENST00000498038	ENST00000428835	1.30361	1000100	3.19968e-05	10100	0.278883	0.00535355
ENSG00000223865	6_33085678	6.37778	3	0.0579603	ENST00000498038	ENST00000428835	1.30361	1000100	3.19968e-05	10100	0.278883	0.00535355
ENSG00000223865	6_33085691	6.37778	3	0.0579603	ENST00000498038	ENST00000428835	1.30361	1000100	3.19968e-05	10100	0.278883	0.00535355
ENSG00000223865	6_33085905	6.37778	3	0.0579603	ENST00000498038	ENST00000428835	1.30361	1000100	3.19968e-05	10100	0.278883	0.00535355
ENSG00000223865	6_33086680	6.37778	3	0.0579603	ENST00000498038	ENST00000428835	1.30361	1000100	3.19968e-05	10100	0.278883	0.00535355
ENSG00000223865	6_33086773	6.37778	3	0.0579603	ENST00000498038	ENST00000428835	1.30361	1000100	3.19968e-05	10100	0.278883	0.00535355
ENSG00000223865	6_33086944	6.37778	3	0.0579603	ENST00000498038	ENST00000428835	1.30361	1000100	3.19968e-05	10100	0.278883	0.00535355
ENSG00000223865	6_33087030	6.37778	3	0.0579603	ENST00000498038	ENST00000428835	1.30361	1000100	3.19968e-05	10100	0.278883	0.00535355
ENSG00000223865	6_33087113	6.37778	3	0.0579603	ENST00000498038	ENST00000428835	1.30361	1000100	3.19968e-05	10100	0.278883	0.00535355
ENSG00000223865	6_33087232	6.37778	3	0.0579603	ENST00000498038	ENST00000428835	1.30361	1000100	3.19968e-05	10100	0.278883	0.00535355
ENSG00000223865	6_33087346	6.37778	3	0.0579603	ENST00000498038	ENST00000428835	1.30361	1000100	3.19968e-05	10100	0.278883	0.00535355
ENSG00000223865	6_33087381	6.37778	3	0.0579603	ENST00000498038	ENST00000428835	1.30361	1000100	3.19968e-05	10100	0.278883	0.00535355
ENSG00000223865	6_33087470	6.37778	3	0.0579603	ENST00000498038	ENST00000428835	1.30361	1000100	3.19968e-05	10100	0.278883	0.00535355
ENSG00000223865	6_33087569	6.37778	3	0.0579603	ENST00000498038	ENST00000428835	1.30361	1000100	3.19968e-05	10100	0.278883	0.00535355
ENSG00000223865	6_33087590	6.37778	3	0.0579603	ENST00000498038	ENST00000428835	1.30361	1000100	3.19968e-05	10100	0.278883	0.00535355
ENSG00000223865	6_33087613	6.37778	3	0.0579603	ENST00000498038	ENST00000428835	1.30361	1000100	3.19968e-05	10100	0.278883	0.00535355
ENSG00000223865	6_33087642	6.37778	3	0.0579603	ENST00000498038	ENST00000428835	1.30361	1000100	3.19968e-05	10100	0.278883	0.00535355
ENSG00000223865	6_33087710	6.37778	3	0.0579603	ENST00000498038	ENST00000428835	1.30361	1000100	3.19968e-05	10100	0.278883	0.00535355
ENSG00000223865	6_33087761	6.37778	3	0.0579603	ENST00000498038	ENST00000428835	1.30361	1000100	3.19968e-05	10100	0.278883	0.00535355
ENSG00000223865	6_33088003	6.37778	3	0.0579603	ENST00000498038	ENST00000428835	1.30361	1000100	3.19968e-05	10100	0.278883	0.00535355
ENSG00000223865	6_33088041	6.37778	3	0.0579603	ENST00000498038	ENST00000428835	1.30361	1000100	3.19968e-05	10100	0.278883	0.00535355
ENSG00000223865	6_33088658	6.37778	3	0.0579603	ENST00000498038	ENST00000428835	1.30361	1000100	3.19968e-05	10100	0.278883	0.00535355
ENSG00000223865	6_33089139	6.37778	3	0.0579603	ENST00000498038	ENST00000428835	1.30361	1000100	3.19968e-05	10100	0.278883	0.00535355
ENSG00000223865	6_33089399	6.37778	3	0.0579603	ENST00000498038	ENST00000428835	1.30361	1000100	3.19968e-05	10100	0.278883	0.00535355
ENSG00000223865	6_33089421	6.37778	3	0.0579603	ENST00000498038	ENST00000428835	1.30361	1000100	3.19968e-05	10100	0.278883	0.00535355
ENSG00000223865	6_33089934	6.37778	3	0.0579603	ENST00000498038	ENST00000428835	1.30361	1000100	3.19968e-05	10100	0.278883	0.00535355
ENSG00000223865	6_33090058	6.37778	3	0.0579603	ENST00000498038	ENST00000428835	1.30361	1000100	3.19968e-05	10100	0.278883	0.00535355
ENSG00000120008	rs768799	5.27856	3	0.0894554	ENST00000604509	ENST00000497136	1.07017	1000100	3.19968e-05	10100	0.345609	0.00535355
ENSG00000110811	12_6839735	6.20471	3	0.12569	ENST00000541956	ENST00000536140	2.49216	1000100	3.19968e-05	10100	0.0900901	0.00535355
ENSG00000104714	rs1979176	5.18725	3	0.0860152	ENST00000522893	ENST00000262109	2.34098	1000100	3.19968e-05	10100	0.0956341	0.00535355
ENSG00000104714	rs7013206	5.18725	3	0.0860152	ENST00000522893	ENST00000262109	2.34098	1000100	3.19968e-05	10100	0.0956341	0.00535355
ENSG00000104714	rs7013340	5.18725	3	0.0860152	ENST00000522893	ENST00000262109	2.34098	1000100	3.19968e-05	10100	0.0956341	0.00535355
ENSG00000104714	8_667341	5.17427	3	0.0657926	ENST00000522893	ENST00000523415	1.86005	1000100	3.19968e-05	10100	0.157608	0.00535355
ENSG00000189283	3_60646434	5.99143	3	0.373964	ENST00000476844	ENST00000492590	2.02018	1000100	3.19968e-05	10100	0.135729	0.00535355
ENSG00000180822	6_3289523	5.61772	3	0.0823096	ENST00000473000	ENST00000451246	2.97424	1000100	3.19968e-05	10100	0.0512821	0.00535355
ENSG00000185485	rs2620608	6.05846	3	0.121479	ENST00000440850	ENST00000427841	0.243041	1000100	3.19968e-05	10100	0.792595	0.00535355
ENSG00000185485	rs7620126	6.05846	3	0.121479	ENST00000440850	ENST00000427841	0.243041	1000100	3.19968e-05	10100	0.792595	0.00535355
ENSG00000185485	rs9839111	6.05846	3	0.121479	ENST00000440850	ENST00000427841	0.243041	1000100	3.19968e-05	10100	0.792595	0.00535355
ENSG00000185485	rs6776037	6.05846	3	0.121479	ENST00000440850	ENST00000427841	0.243041	1000100	3.19968e-05	10100	0.792595	0.00535355
ENSG00000175611	rs10818574	5.58855	3	0.0855393	ENST00000427259	ENST00000429781	0.45626	1000100	3.19968e-05	10100	0.645184	0.00535355
ENSG00000175611	rs10818738	5.58855	3	0.0855393	ENST00000427259	ENST00000429781	0.45626	1000100	3.19968e-05	10100	0.645184	0.00535355
ENSG00000175611	rs10818746	5.58855	3	0.0855393	ENST00000427259	ENST00000429781	0.45626	1000100	3.19968e-05	10100	0.645184	0.00535355
ENSG00000175611	rs10985769	5.58855	3	0.0855393	ENST00000427259	ENST00000429781	0.45626	1000100	3.19968e-05	10100	0.645184	0.00535355
ENSG00000175611	rs12343734	5.58855	3	0.0855393	ENST00000427259	ENST00000429781	0.45626	1000100	3.19968e-05	10100	0.645184	0.00535355
ENSG00000175611	rs13289466	5.58855	3	0.0855393	ENST00000427259	ENST00000429781	0.45626	1000100	3.19968e-05	10100	0.645184	0.00535355
ENSG00000175611	rs10739622	5.58855	3	0.0855393	ENST00000427259	ENST00000429781	0.45626	1000100	3.19968e-05	10100	0.645184	0.00535355
ENSG00000175611	rs10760261	5.58855	3	0.0855393	ENST00000427259	ENST00000429781	0.45626	1000100	3.19968e-05	10100	0.645184	0.00535355
ENSG00000175611	rs10760262	5.58855	3	0.0855393	ENST00000427259	ENST00000429781	0.45626	1000100	3.19968e-05	10100	0.645184	0.00535355
ENSG00000175611	rs10760269	5.58855	3	0.0855393	ENST00000427259	ENST00000429781	0.45626	1000100	3.19968e-05	10100	0.645184	0.00535355
ENSG00000175611	rs11998982	5.58855	3	0.0855393	ENST00000427259	ENST00000429781	0.45626	1000100	3.19968e-05	10100	0.645184	0.00535355
ENSG00000175611	rs12000073	5.58855	3	0.0855393	ENST00000427259	ENST00000429781	0.45626	1000100	3.19968e-05	10100	0.645184	0.00535355
ENSG00000175611	rs12349742	5.58855	3	0.0855393	ENST00000427259	ENST00000429781	0.45626	1000100	3.19968e-05	10100	0.645184	0.00535355
ENSG00000175611	rs2026031	5.58855	3	0.0855393	ENST00000427259	ENST00000429781	0.45626	1000100	3.19968e-05	10100	0.645184	0.00535355
ENSG00000175611	rs10818899	5.58855	3	0.0855393	ENST00000427259	ENST00000429781	0.45626	1000100	3.19968e-05	10100	0.645184	0.00535355
ENSG00000175611	rs2405371	5.58855	3	0.0855393	ENST00000427259	ENST00000429781	0.45626	1000100	3.19968e-05	10100	0.645184	0.00535355
ENSG00000175611	rs2405372	5.58855	3	0.0855393	ENST00000427259	ENST00000429781	0.45626	1000100	3.19968e-05	10100	0.645184	0.00535355
ENSG00000175611	rs689804	5.58855	3	0.0855393	ENST00000427259	ENST00000429781	0.45626	1000100	3.19968e-05	10100	0.645184	0.00535355
ENSG00000175611	rs689986	5.58855	3	0.0855393	ENST00000427259	ENST00000429781	0.45626	1000100	3.19968e-05	10100	0.645184	0.00535355
ENSG00000175611	rs690633	5.58855	3	0.0855393	ENST00000427259	ENST00000429781	0.45626	1000100	3.19968e-05	10100	0.645184	0.00535355
ENSG00000175611	rs12347675	5.58855	3	0.0855393	ENST00000427259	ENST00000429781	0.45626	1000100	3.19968e-05	10100	0.645184	0.00535355
ENSG00000175611	rs596413	5.58855	3	0.0855393	ENST00000427259	ENST00000429781	0.45626	1000100	3.19968e-05	10100	0.645184	0.00535355
ENSG00000175611	rs689697	5.58855	3	0.0855393	ENST00000427259	ENST00000429781	0.45626	1000100	3.19968e-05	10100	0.645184	0.00535355
ENSG00000175611	rs690528	5.58855	3	0.0855393	ENST00000427259	ENST00000429781	0.45626	1000100	3.19968e-05	10100	0.645184	0.00535355
ENSG00000100154	rs9613558	10.2761	3	0.541568	ENST00000612946	ENST00000397906	0.939755	1000100	3.29967e-05	10100	0.396594	0.00550479
ENSG00000188243	rs9543969	5.32824	3	0.11848	ENST00000406936	ENST00000460675	1.38601	1000100	3.29967e-05	10100	0.249975	0.00550479
ENSG00000188243	rs9573580	5.32824	3	0.11848	ENST00000406936	ENST00000460675	1.38601	1000100	3.29967e-05	10100	0.249975	0.00550479
ENSG00000161036	rs10953369	5.51376	3	0.0663561	ENST00000473880	ENST00000292616	2.44933	1000100	3.29967e-05	10100	0.0932581	0.00550479
ENSG00000161036	rs11761361	5.51376	3	0.0663561	ENST00000473880	ENST00000292616	2.44933	1000100	3.29967e-05	10100	0.0932581	0.00550479
ENSG00000161036	rs12533619	5.51376	3	0.0663561	ENST00000473880	ENST00000292616	2.44933	1000100	3.29967e-05	10100	0.0932581	0.00550479
ENSG00000161036	rs12533649	5.51376	3	0.0663561	ENST00000473880	ENST00000292616	2.44933	1000100	3.29967e-05	10100	0.0932581	0.00550479
ENSG00000161036	rs12538735	5.51376	3	0.0663561	ENST00000473880	ENST00000292616	2.44933	1000100	3.29967e-05	10100	0.0932581	0.00550479
ENSG00000161036	rs13223494	5.51376	3	0.0663561	ENST00000473880	ENST00000292616	2.44933	1000100	3.29967e-05	10100	0.0932581	0.00550479
ENSG00000161036	rs9691424	5.51376	3	0.0663561	ENST00000473880	ENST00000292616	2.44933	1000100	3.29967e-05	10100	0.0932581	0.00550479
ENSG00000228010	rs2464882	7.10602	3	0.133485	ENST00000430844	ENST00000366167	2.10887	1000100	3.29967e-05	10100	0.127215	0.00550479
ENSG00000257815	rs111320867	7.53855	3	0.121758	ENST00000553135	ENST00000549651	2.5316	1000100	3.29967e-05	10100	0.0827641	0.00550479
ENSG00000257815	rs112529986	7.53855	3	0.121758	ENST00000553135	ENST00000549651	2.5316	1000100	3.29967e-05	10100	0.0827641	0.00550479
ENSG00000257815	rs78610690	7.53855	3	0.121758	ENST00000553135	ENST00000549651	2.5316	1000100	3.29967e-05	10100	0.0827641	0.00550479
ENSG00000166347	rs7239618	10.1968	3	0.236042	ENST00000340533	ENST00000583418	0.842968	1000100	3.29967e-05	10100	0.437976	0.00550479
ENSG00000234745	6_31351556	4.8634	3	0.0946444	ENST00000412585	ENST00000463574	1.87439	1000100	3.29967e-05	10100	0.154143	0.00550479
ENSG00000206503	6_29941595	4.75346	3	0.113293	ENST00000376809	ENST00000496081	1.15122	1000100	3.29967e-05	10100	0.321849	0.00550479
ENSG00000206503	6_29942063	4.75346	3	0.113293	ENST00000376809	ENST00000496081	1.15122	1000100	3.29967e-05	10100	0.321849	0.00550479
ENSG00000206503	6_29942581	4.75346	3	0.113293	ENST00000376809	ENST00000496081	1.15122	1000100	3.29967e-05	10100	0.321849	0.00550479
ENSG00000113100	rs7732238	7.67438	3	0.0445145	ENST00000511822	ENST00000505045	0.731129	1000100	3.29967e-05	10100	0.484605	0.00550479
ENSG00000197580	rs2518345	3.78703	3	0.0513576	ENST00000532716	ENST00000531169	0.585562	1000100	3.39966e-05	10100	0.552025	0.00565397
ENSG00000197580	rs2518346	3.78703	3	0.0513576	ENST00000532716	ENST00000531169	0.585562	1000100	3.39966e-05	10100	0.552025	0.00565397
ENSG00000197580	rs2564867	3.78703	3	0.0513576	ENST00000532716	ENST00000531169	0.585562	1000100	3.39966e-05	10100	0.552025	0.00565397
ENSG00000223865	6_33083906	6.28064	3	0.0565723	ENST00000498038	ENST00000428835	1.33589	1000100	3.39966e-05	10100	0.270072	0.00565397
ENSG00000108559	rs56061343	5.03226	3	0.0557736	ENST00000573584	ENST00000572809	2.31848	1000100	3.39966e-05	10100	0.103059	0.00565397
ENSG00000108559	rs60691290	5.03226	3	0.0557736	ENST00000573584	ENST00000572809	2.31848	1000100	3.39966e-05	10100	0.103059	0.00565397
ENSG00000104714	rs11785410	5.15783	3	0.092295	ENST00000523415	ENST00000522893	1.63524	1000100	3.39966e-05	10100	0.198099	0.00565397
ENSG00000104714	rs11785436	5.15783	3	0.092295	ENST00000523415	ENST00000522893	1.63524	1000100	3.39966e-05	10100	0.198099	0.00565397
ENSG00000104714	rs12549459	5.15507	3	0.0540874	ENST00000522893	ENST00000262109	1.49928	1000100	3.39966e-05	10100	0.226611	0.00565397
ENSG00000257815	rs7303472	7.53658	3	0.122565	ENST00000553135	ENST00000549651	2.50675	1000100	3.39966e-05	10100	0.0854371	0.00565397
ENSG00000257815	rs75995274	7.53658	3	0.122565	ENST00000553135	ENST00000549651	2.50675	1000100	3.39966e-05	10100	0.0854371	0.00565397
ENSG00000257815	rs74730065	7.53658	3	0.122565	ENST00000553135	ENST00000549651	2.50675	1000100	3.39966e-05	10100	0.0854371	0.00565397
ENSG00000257815	rs76900612	7.53658	3	0.122565	ENST00000553135	ENST00000549651	2.50675	1000100	3.39966e-05	10100	0.0854371	0.00565397
ENSG00000257815	rs77782955	7.53658	3	0.122565	ENST00000553135	ENST00000549651	2.50675	1000100	3.39966e-05	10100	0.0854371	0.00565397
ENSG00000257815	rs79030725	7.53658	3	0.122565	ENST00000553135	ENST00000549651	2.50675	1000100	3.39966e-05	10100	0.0854371	0.00565397
ENSG00000257815	rs113938734	7.53658	3	0.122565	ENST00000553135	ENST00000549651	2.50675	1000100	3.39966e-05	10100	0.0854371	0.00565397
ENSG00000257815	rs75555725	7.53658	3	0.122565	ENST00000553135	ENST00000549651	2.50675	1000100	3.39966e-05	10100	0.0854371	0.00565397
ENSG00000257815	12_70168905	7.53658	3	0.122565	ENST00000553135	ENST00000549651	2.50675	1000100	3.39966e-05	10100	0.0854371	0.00565397
ENSG00000257815	rs78232898	7.53658	3	0.122565	ENST00000553135	ENST00000549651	2.50675	1000100	3.39966e-05	10100	0.0854371	0.00565397
ENSG00000164010	rs11210726	5.58912	3	0.167264	ENST00000328249	ENST00000372517	0.273306	1000100	3.39966e-05	10100	0.765865	0.00565397
ENSG00000164010	rs12123271	5.58912	3	0.167264	ENST00000328249	ENST00000372517	0.273306	1000100	3.39966e-05	10100	0.765865	0.00565397
ENSG00000164010	rs12124733	5.58912	3	0.167264	ENST00000328249	ENST00000372517	0.273306	1000100	3.39966e-05	10100	0.765865	0.00565397
ENSG00000164010	rs56161641	5.58912	3	0.167264	ENST00000328249	ENST00000372517	0.273306	1000100	3.39966e-05	10100	0.765865	0.00565397
ENSG00000206503	6_29940813	4.74146	3	0.0852368	ENST00000376806	ENST00000479320	0.548683	1000100	3.39966e-05	10100	0.585685	0.00565397
ENSG00000197912	rs2280370	4.28217	3	0.0382994	ENST00000565891	ENST00000569820	1.53322	1000100	3.49965e-05	10100	0.218592	0.00578729
ENSG00000197912	rs34414057	4.27212	3	0.0471911	ENST00000565891	ENST00000569820	2.351	1000100	3.49965e-05	10100	0.100485	0.00578729
ENSG00000197912	rs885268	4.27212	3	0.0471911	ENST00000565891	ENST00000569820	2.351	1000100	3.49965e-05	10100	0.100485	0.00578729
ENSG00000225138	5_472106	5.21659	3	0.157464	ENST00000606074	ENST00000606319	1.10773	1000100	3.49965e-05	10100	0.331947	0.00578729
ENSG00000225138	rs11169	5.21659	3	0.157464	ENST00000606074	ENST00000606319	1.10773	1000100	3.49965e-05	10100	0.331947	0.00578729
ENSG00000225138	rs115438441	5.21659	3	0.157464	ENST00000606074	ENST00000606319	1.10773	1000100	3.49965e-05	10100	0.331947	0.00578729
ENSG00000225138	rs148940020	5.21659	3	0.157464	ENST00000606074	ENST00000606319	1.10773	1000100	3.49965e-05	10100	0.331947	0.00578729
ENSG00000225138	rs3315	5.21659	3	0.157464	ENST00000606074	ENST00000606319	1.10773	1000100	3.49965e-05	10100	0.331947	0.00578729
ENSG00000225138	rs72698514	5.21659	3	0.157464	ENST00000606074	ENST00000606319	1.10773	1000100	3.49965e-05	10100	0.331947	0.00578729
ENSG00000225138	rs72700688	5.21659	3	0.157464	ENST00000606074	ENST00000606319	1.10773	1000100	3.49965e-05	10100	0.331947	0.00578729
ENSG00000180822	rs4613858	5.58904	3	0.0824254	ENST00000473000	ENST00000451246	2.87141	1000100	3.49965e-05	10100	0.0575191	0.00578729
ENSG00000253771	rs9511539	6.7852	3	0.102202	ENST00000429698	ENST00000381871	1.96085	1000100	3.49965e-05	10100	0.146718	0.00578729
ENSG00000178852	rs2271803	8.13994	3	0.282829	ENST00000331493	ENST00000517310	0.468688	1000100	3.49965e-05	10100	0.622513	0.00578729
ENSG00000178852	rs34589418	8.13994	3	0.282829	ENST00000331493	ENST00000517310	0.468688	1000100	3.49965e-05	10100	0.622513	0.00578729
ENSG00000178852	rs35435669	8.13994	3	0.282829	ENST00000331493	ENST00000517310	0.468688	1000100	3.49965e-05	10100	0.622513	0.00578729
ENSG00000178852	rs4968316	8.13994	3	0.282829	ENST00000331493	ENST00000517310	0.468688	1000100	3.49965e-05	10100	0.622513	0.00578729
ENSG00000178852	rs6504836	8.13994	3	0.282829	ENST00000331493	ENST00000517310	0.468688	1000100	3.49965e-05	10100	0.622513	0.00578729
ENSG00000178852	rs7221232	8.13994	3	0.282829	ENST00000331493	ENST00000517310	0.468688	1000100	3.49965e-05	10100	0.622513	0.00578729
ENSG00000178852	rs8075410	8.13994	3	0.282829	ENST00000331493	ENST00000517310	0.468688	1000100	3.49965e-05	10100	0.622513	0.00578729
ENSG00000178852	rs9303534	8.13994	3	0.282829	ENST00000331493	ENST00000517310	0.468688	1000100	3.49965e-05	10100	0.622513	0.00578729
ENSG00000166347	18_74262030	10.06	3	0.237231	ENST00000340533	ENST00000583418	0.835393	1000100	3.49965e-05	10100	0.441144	0.00578729
ENSG00000166347	rs11151939	10.06	3	0.237231	ENST00000340533	ENST00000583418	0.835393	1000100	3.49965e-05	10100	0.441144	0.00578729
ENSG00000166347	rs9953007	10.06	3	0.237231	ENST00000340533	ENST00000583418	0.835393	1000100	3.49965e-05	10100	0.441144	0.00578729
ENSG00000149089	rs2077926	10.9306	3	0.381411	ENST00000395787	ENST00000527830	1.79359	1000100	3.49965e-05	10100	0.170874	0.00578729
ENSG00000131697	rs78625297	6.81356	3	0.457801	ENST00000378156	ENST00000478423	2.7746	1000100	3.59964e-05	10100	0.0646471	0.00594346
ENSG00000108559	rs17635627	5.02381	3	0.0583079	ENST00000573584	ENST00000572809	2.61215	1000100	3.59964e-05	10100	0.0777151	0.00594346
ENSG00000108559	rs1806255	5.02381	3	0.0583079	ENST00000573584	ENST00000572809	2.61215	1000100	3.59964e-05	10100	0.0777151	0.00594346
ENSG00000108559	rs4790263	5.02381	3	0.0583079	ENST00000573584	ENST00000572809	2.61215	1000100	3.59964e-05	10100	0.0777151	0.00594346
ENSG00000108559	rs56188406	5.02381	3	0.0583079	ENST00000573584	ENST00000572809	2.61215	1000100	3.59964e-05	10100	0.0777151	0.00594346
ENSG00000108559	rs1806261	5.02381	3	0.0583079	ENST00000573584	ENST00000572809	2.61215	1000100	3.59964e-05	10100	0.0777151	0.00594346
ENSG00000104714	rs336431	5.13756	3	0.084488	ENST00000522893	ENST00000262109	0.555409	1000100	3.59964e-05	10100	0.580339	0.00594346
ENSG00000104714	rs336432	5.13756	3	0.084488	ENST00000522893	ENST00000262109	0.555409	1000100	3.59964e-05	10100	0.580339	0.00594346
ENSG00000104714	rs17751994	5.13041	3	0.122348	ENST00000262109	ENST00000523415	1.84554	1000100	3.59964e-05	10100	0.160083	0.00594346
ENSG00000115944	rs2286700	7.48773	3	0.244355	ENST00000378669	ENST00000482463	2.10955	1000100	3.59964e-05	10100	0.120879	0.00594346
ENSG00000104044	rs7169225	10.7393	3	0.16408	ENST00000354638	ENST00000353809	1.84975	1000100	3.59964e-05	10100	0.16038	0.00594346
ENSG00000161912	rs62396300	8.57615	3	0.122899	ENST00000567255	ENST00000457653	0.53876	1000100	3.69963e-05	9794	0.587749	0.00608104
ENSG00000161912	rs62396301	8.57615	3	0.122899	ENST00000567255	ENST00000457653	0.53876	1000100	3.69963e-05	9794	0.587749	0.00608104
ENSG00000161912	rs76209811	8.57615	3	0.122899	ENST00000567255	ENST00000457653	0.53876	1000100	3.69963e-05	9794	0.587749	0.00608104
ENSG00000084072	rs35895054	4.36868	3	0.157398	ENST00000495526	ENST00000482751	2.20206	1000100	3.69963e-05	10100	0.119295	0.00608104
ENSG00000084072	rs6658273	4.36868	3	0.157398	ENST00000495526	ENST00000482751	2.20206	1000100	3.69963e-05	10100	0.119295	0.00608104
ENSG00000183648	14_92116128	5.6665	3	0.109345	ENST00000553666	ENST00000555441	2.9379	1000100	3.69963e-05	10100	0.0571231	0.00608104
ENSG00000183648	14_92119494	5.6665	3	0.109345	ENST00000553666	ENST00000555441	2.9379	1000100	3.69963e-05	10100	0.0571231	0.00608104
ENSG00000183648	rs10873416	5.6665	3	0.109345	ENST00000553666	ENST00000555441	2.9379	1000100	3.69963e-05	10100	0.0571231	0.00608104
ENSG00000183648	rs11160042	5.6665	3	0.109345	ENST00000553666	ENST00000555441	2.9379	1000100	3.69963e-05	10100	0.0571231	0.00608104
ENSG00000183648	rs12882784	5.6665	3	0.109345	ENST00000553666	ENST00000555441	2.9379	1000100	3.69963e-05	10100	0.0571231	0.00608104
ENSG00000183648	rs12883370	5.6665	3	0.109345	ENST00000553666	ENST00000555441	2.9379	1000100	3.69963e-05	10100	0.0571231	0.00608104
ENSG00000183648	rs1950811	5.6665	3	0.109345	ENST00000553666	ENST00000555441	2.9379	1000100	3.69963e-05	10100	0.0571231	0.00608104
ENSG00000183648	rs2896197	5.6665	3	0.109345	ENST00000553666	ENST00000555441	2.9379	1000100	3.69963e-05	10100	0.0571231	0.00608104
ENSG00000183648	rs2896198	5.6665	3	0.109345	ENST00000553666	ENST00000555441	2.9379	1000100	3.69963e-05	10100	0.0571231	0.00608104
ENSG00000183648	rs34949057	5.6665	3	0.109345	ENST00000553666	ENST00000555441	2.9379	1000100	3.69963e-05	10100	0.0571231	0.00608104
ENSG00000183648	rs35791930	5.6665	3	0.109345	ENST00000553666	ENST00000555441	2.9379	1000100	3.69963e-05	10100	0.0571231	0.00608104
ENSG00000183648	rs3814833	5.6665	3	0.109345	ENST00000553666	ENST00000555441	2.9379	1000100	3.69963e-05	10100	0.0571231	0.00608104
ENSG00000183648	rs3818263	5.6665	3	0.109345	ENST00000553666	ENST00000555441	2.9379	1000100	3.69963e-05	10100	0.0571231	0.00608104
ENSG00000183648	rs60324130	5.6665	3	0.109345	ENST00000553666	ENST00000555441	2.9379	1000100	3.69963e-05	10100	0.0571231	0.00608104
ENSG00000183648	rs67238019	5.6665	3	0.109345	ENST00000553666	ENST00000555441	2.9379	1000100	3.69963e-05	10100	0.0571231	0.00608104
ENSG00000183648	rs7143338	5.6665	3	0.109345	ENST00000553666	ENST00000555441	2.9379	1000100	3.69963e-05	10100	0.0571231	0.00608104
ENSG00000183648	rs7143401	5.6665	3	0.109345	ENST00000553666	ENST00000555441	2.9379	1000100	3.69963e-05	10100	0.0571231	0.00608104
ENSG00000183648	rs7148709	5.6665	3	0.109345	ENST00000553666	ENST00000555441	2.9379	1000100	3.69963e-05	10100	0.0571231	0.00608104
ENSG00000183648	rs7151027	5.6665	3	0.109345	ENST00000553666	ENST00000555441	2.9379	1000100	3.69963e-05	10100	0.0571231	0.00608104
ENSG00000183648	rs7151932	5.6665	3	0.109345	ENST00000553666	ENST00000555441	2.9379	1000100	3.69963e-05	10100	0.0571231	0.00608104
ENSG00000183648	rs7152429	5.6665	3	0.109345	ENST00000553666	ENST00000555441	2.9379	1000100	3.69963e-05	10100	0.0571231	0.00608104
ENSG00000183648	rs7152991	5.6665	3	0.109345	ENST00000553666	ENST00000555441	2.9379	1000100	3.69963e-05	10100	0.0571231	0.00608104
ENSG00000183648	rs7155717	5.6665	3	0.109345	ENST00000553666	ENST00000555441	2.9379	1000100	3.69963e-05	10100	0.0571231	0.00608104
ENSG00000183648	rs7155991	5.6665	3	0.109345	ENST00000553666	ENST00000555441	2.9379	1000100	3.69963e-05	10100	0.0571231	0.00608104
ENSG00000183648	rs7158184	5.6665	3	0.109345	ENST00000553666	ENST00000555441	2.9379	1000100	3.69963e-05	10100	0.0571231	0.00608104
ENSG00000183648	rs7158932	5.6665	3	0.109345	ENST00000553666	ENST00000555441	2.9379	1000100	3.69963e-05	10100	0.0571231	0.00608104
ENSG00000183648	rs7160819	5.6665	3	0.109345	ENST00000553666	ENST00000555441	2.9379	1000100	3.69963e-05	10100	0.0571231	0.00608104
ENSG00000029639	rs9322507	5.52768	3	0.069535	ENST00000367166	ENST00000466349	0.840921	1000100	3.79962e-05	10100	0.429957	0.00611149
ENSG00000029639	rs9322508	5.52768	3	0.069535	ENST00000367166	ENST00000466349	0.840921	1000100	3.79962e-05	10100	0.429957	0.00611149
ENSG00000156787	rs11781124	4.2258	3	0.111781	ENST00000524307	ENST00000522420	1.43468	1000100	3.79962e-05	10100	0.23859	0.00611149
ENSG00000156787	rs35794820	4.2258	3	0.111781	ENST00000524307	ENST00000522420	1.43468	1000100	3.79962e-05	10100	0.23859	0.00611149
ENSG00000156787	rs6470144	4.2258	3	0.111781	ENST00000524307	ENST00000522420	1.43468	1000100	3.79962e-05	10100	0.23859	0.00611149
ENSG00000156787	rs6991182	4.2258	3	0.111781	ENST00000524307	ENST00000522420	1.43468	1000100	3.79962e-05	10100	0.23859	0.00611149
ENSG00000156787	rs7818440	4.2258	3	0.111781	ENST00000524307	ENST00000522420	1.43468	1000100	3.79962e-05	10100	0.23859	0.00611149
ENSG00000140374	rs11072579	5.15721	3	0.0687254	ENST00000267950	ENST00000557943	2.14421	1000100	3.79962e-05	10100	0.119196	0.00611149
ENSG00000140374	rs11637855	5.15721	3	0.0687254	ENST00000267950	ENST00000557943	2.14421	1000100	3.79962e-05	10100	0.119196	0.00611149
ENSG00000140374	rs57182285	5.15721	3	0.0687254	ENST00000267950	ENST00000557943	2.14421	1000100	3.79962e-05	10100	0.119196	0.00611149
ENSG00000140374	15_76244165	5.15721	3	0.0687254	ENST00000267950	ENST00000557943	2.14421	1000100	3.79962e-05	10100	0.119196	0.00611149
ENSG00000140374	rs11634472	5.15721	3	0.0687254	ENST00000267950	ENST00000557943	2.14421	1000100	3.79962e-05	10100	0.119196	0.00611149
ENSG00000140374	rs2456071	5.15721	3	0.0687254	ENST00000267950	ENST00000557943	2.14421	1000100	3.79962e-05	10100	0.119196	0.00611149
ENSG00000140374	rs2469548	5.15721	3	0.0687254	ENST00000267950	ENST00000557943	2.14421	1000100	3.79962e-05	10100	0.119196	0.00611149
ENSG00000140374	rs4886787	5.15721	3	0.0687254	ENST00000267950	ENST00000557943	2.14421	1000100	3.79962e-05	10100	0.119196	0.00611149
ENSG00000140374	rs5012144	5.15721	3	0.0687254	ENST00000267950	ENST00000557943	2.14421	1000100	3.79962e-05	10100	0.119196	0.00611149
ENSG00000140374	rs60017340	5.15721	3	0.0687254	ENST00000267950	ENST00000557943	2.14421	1000100	3.79962e-05	10100	0.119196	0.00611149
ENSG00000140374	rs6495197	5.15721	3	0.0687254	ENST00000267950	ENST00000557943	2.14421	1000100	3.79962e-05	10100	0.119196	0.00611149
ENSG00000140374	rs11636851	5.15721	3	0.0687254	ENST00000267950	ENST00000557943	2.14421	1000100	3.79962e-05	10100	0.119196	0.00611149
ENSG00000140374	rs12050896	5.15721	3	0.0687254	ENST00000267950	ENST00000557943	2.14421	1000100	3.79962e-05	10100	0.119196	0.00611149
ENSG00000140374	rs35831705	5.15721	3	0.0687254	ENST00000267950	ENST00000557943	2.14421	1000100	3.79962e-05	10100	0.119196	0.00611149
ENSG00000140374	rs62030246	5.15721	3	0.0687254	ENST00000267950	ENST00000557943	2.14421	1000100	3.79962e-05	10100	0.119196	0.00611149
ENSG00000140374	rs11072583	5.15721	3	0.0687254	ENST00000267950	ENST00000557943	2.14421	1000100	3.79962e-05	10100	0.119196	0.00611149
ENSG00000140374	rs11072585	5.15721	3	0.0687254	ENST00000267950	ENST00000557943	2.14421	1000100	3.79962e-05	10100	0.119196	0.00611149
ENSG00000140374	rs2404974	5.15721	3	0.0687254	ENST00000267950	ENST00000557943	2.14421	1000100	3.79962e-05	10100	0.119196	0.00611149
ENSG00000140374	rs4886789	5.15721	3	0.0687254	ENST00000267950	ENST00000557943	2.14421	1000100	3.79962e-05	10100	0.119196	0.00611149
ENSG00000140374	rs11072587	5.15721	3	0.0687254	ENST00000267950	ENST00000557943	2.14421	1000100	3.79962e-05	10100	0.119196	0.00611149
ENSG00000140374	rs1850722	5.15721	3	0.0687254	ENST00000267950	ENST00000557943	2.14421	1000100	3.79962e-05	10100	0.119196	0.00611149
ENSG00000140374	rs55805818	5.15721	3	0.0687254	ENST00000267950	ENST00000557943	2.14421	1000100	3.79962e-05	10100	0.119196	0.00611149
ENSG00000140374	rs11631874	5.15721	3	0.0687254	ENST00000267950	ENST00000557943	2.14421	1000100	3.79962e-05	10100	0.119196	0.00611149
ENSG00000140374	rs56737606	5.15721	3	0.0687254	ENST00000267950	ENST00000557943	2.14421	1000100	3.79962e-05	10100	0.119196	0.00611149
ENSG00000140374	rs62027018	5.15721	3	0.0687254	ENST00000267950	ENST00000557943	2.14421	1000100	3.79962e-05	10100	0.119196	0.00611149
ENSG00000140374	rs8028504	5.15721	3	0.0687254	ENST00000267950	ENST00000557943	2.14421	1000100	3.79962e-05	10100	0.119196	0.00611149
ENSG00000140374	rs8029637	5.15721	3	0.0687254	ENST00000267950	ENST00000557943	2.14421	1000100	3.79962e-05	10100	0.119196	0.00611149
ENSG00000140374	rs8039063	5.15721	3	0.0687254	ENST00000267950	ENST00000557943	2.14421	1000100	3.79962e-05	10100	0.119196	0.00611149
ENSG00000140374	15_76303874	5.15721	3	0.0687254	ENST00000267950	ENST00000557943	2.14421	1000100	3.79962e-05	10100	0.119196	0.00611149
ENSG00000140374	rs11633405	5.15721	3	0.0687254	ENST00000267950	ENST00000557943	2.14421	1000100	3.79962e-05	10100	0.119196	0.00611149
ENSG00000140374	rs11636278	5.15721	3	0.0687254	ENST00000267950	ENST00000557943	2.14421	1000100	3.79962e-05	10100	0.119196	0.00611149
ENSG00000140374	rs12443449	5.15721	3	0.0687254	ENST00000267950	ENST00000557943	2.14421	1000100	3.79962e-05	10100	0.119196	0.00611149
ENSG00000140374	rs16968083	5.15721	3	0.0687254	ENST00000267950	ENST00000557943	2.14421	1000100	3.79962e-05	10100	0.119196	0.00611149
ENSG00000140374	rs3915459	5.15721	3	0.0687254	ENST00000267950	ENST00000557943	2.14421	1000100	3.79962e-05	10100	0.119196	0.00611149
ENSG00000140374	rs3915460	5.15721	3	0.0687254	ENST00000267950	ENST00000557943	2.14421	1000100	3.79962e-05	10100	0.119196	0.00611149
ENSG00000140374	rs3927263	5.15721	3	0.0687254	ENST00000267950	ENST00000557943	2.14421	1000100	3.79962e-05	10100	0.119196	0.00611149
ENSG00000140374	rs3927264	5.15721	3	0.0687254	ENST00000267950	ENST00000557943	2.14421	1000100	3.79962e-05	10100	0.119196	0.00611149
ENSG00000140374	rs3958426	5.15721	3	0.0687254	ENST00000267950	ENST00000557943	2.14421	1000100	3.79962e-05	10100	0.119196	0.00611149
ENSG00000140374	rs3991792	5.15721	3	0.0687254	ENST00000267950	ENST00000557943	2.14421	1000100	3.79962e-05	10100	0.119196	0.00611149
ENSG00000140374	rs3991793	5.15721	3	0.0687254	ENST00000267950	ENST00000557943	2.14421	1000100	3.79962e-05	10100	0.119196	0.00611149
ENSG00000140374	rs3991794	5.15721	3	0.0687254	ENST00000267950	ENST00000557943	2.14421	1000100	3.79962e-05	10100	0.119196	0.00611149
ENSG00000140374	rs4886487	5.15721	3	0.0687254	ENST00000267950	ENST00000557943	2.14421	1000100	3.79962e-05	10100	0.119196	0.00611149
ENSG00000140374	rs4886488	5.15721	3	0.0687254	ENST00000267950	ENST00000557943	2.14421	1000100	3.79962e-05	10100	0.119196	0.00611149
ENSG00000140374	rs4886791	5.15721	3	0.0687254	ENST00000267950	ENST00000557943	2.14421	1000100	3.79962e-05	10100	0.119196	0.00611149
ENSG00000140374	rs62027047	5.15721	3	0.0687254	ENST00000267950	ENST00000557943	2.14421	1000100	3.79962e-05	10100	0.119196	0.00611149
ENSG00000140374	rs62027048	5.15721	3	0.0687254	ENST00000267950	ENST00000557943	2.14421	1000100	3.79962e-05	10100	0.119196	0.00611149
ENSG00000140374	rs7179750	5.15721	3	0.0687254	ENST00000267950	ENST00000557943	2.14421	1000100	3.79962e-05	10100	0.119196	0.00611149
ENSG00000140374	rs7180462	5.15721	3	0.0687254	ENST00000267950	ENST00000557943	2.14421	1000100	3.79962e-05	10100	0.119196	0.00611149
ENSG00000140374	rs8030454	5.15721	3	0.0687254	ENST00000267950	ENST00000557943	2.14421	1000100	3.79962e-05	10100	0.119196	0.00611149
ENSG00000140374	rs11634060	5.15721	3	0.0687254	ENST00000267950	ENST00000557943	2.14421	1000100	3.79962e-05	10100	0.119196	0.00611149
ENSG00000140374	rs11634796	5.15721	3	0.0687254	ENST00000267950	ENST00000557943	2.14421	1000100	3.79962e-05	10100	0.119196	0.00611149
ENSG00000140374	rs61018254	5.15721	3	0.0687254	ENST00000267950	ENST00000557943	2.14421	1000100	3.79962e-05	10100	0.119196	0.00611149
ENSG00000108379	rs199495	10.2069	3	0.178422	ENST00000572508	ENST00000225512	1.62722	1000100	3.79962e-05	10100	0.210177	0.00611149
ENSG00000108379	17_46822393	10.2161	3	0.263494	ENST00000572508	ENST00000225512	1.08468	1000100	3.79962e-05	10100	0.352737	0.00611149
ENSG00000138448	rs12620429	9.47781	3	0.0649837	ENST00000261023	ENST00000430709	0.94791	1000100	3.79962e-05	10100	0.417384	0.00611149
ENSG00000120008	rs7080550	5.17137	3	0.0860398	ENST00000604509	ENST00000497136	1.64734	1000100	3.79962e-05	10100	0.19701	0.00611149
ENSG00000166888	rs3001427	8.01355	3	0.185524	ENST00000300134	ENST00000555222	2.83498	1000100	3.79962e-05	10100	0.0627661	0.00611149
ENSG00000166888	rs3122929	8.01355	3	0.185524	ENST00000300134	ENST00000555222	2.83498	1000100	3.79962e-05	10100	0.0627661	0.00611149
ENSG00000154099	rs3208968	7.88207	3	0.0917347	ENST00000378553	ENST00000570298	1.05431	1000100	3.79962e-05	10100	0.34848	0.00611149
ENSG00000167280	rs67391975	6.84573	3	0.0364382	ENST00000300682	ENST00000579016	2.27237	1000100	3.79962e-05	10100	0.0653401	0.00611149
ENSG00000198633	rs17780173	9.88808	3	0.604759	ENST00000433050	ENST00000332323	1.12302	1000100	3.79962e-05	10100	0.330264	0.00611149
ENSG00000175611	rs2405134	5.5144	3	0.0864996	ENST00000427259	ENST00000429781	0.437385	1000100	3.79962e-05	10100	0.656173	0.00611149
ENSG00000175611	rs10125109	5.5144	3	0.0864996	ENST00000427259	ENST00000429781	0.437385	1000100	3.79962e-05	10100	0.656173	0.00611149
ENSG00000175611	rs6478977	5.5144	3	0.0864996	ENST00000427259	ENST00000429781	0.437385	1000100	3.79962e-05	10100	0.656173	0.00611149
ENSG00000175611	rs7871709	5.5144	3	0.0864996	ENST00000427259	ENST00000429781	0.437385	1000100	3.79962e-05	10100	0.656173	0.00611149
ENSG00000175611	rs816675	5.5144	3	0.0864996	ENST00000427259	ENST00000429781	0.437385	1000100	3.79962e-05	10100	0.656173	0.00611149
ENSG00000175611	rs816678	5.5144	3	0.0864996	ENST00000427259	ENST00000429781	0.437385	1000100	3.79962e-05	10100	0.656173	0.00611149
ENSG00000175611	rs816680	5.5144	3	0.0864996	ENST00000427259	ENST00000429781	0.437385	1000100	3.79962e-05	10100	0.656173	0.00611149
ENSG00000175611	9_95815766	5.5144	3	0.0864996	ENST00000427259	ENST00000429781	0.437385	1000100	3.79962e-05	10100	0.656173	0.00611149
ENSG00000175611	rs816670	5.5144	3	0.0864996	ENST00000427259	ENST00000429781	0.437385	1000100	3.79962e-05	10100	0.656173	0.00611149
ENSG00000175611	rs816672	5.5144	3	0.0864996	ENST00000427259	ENST00000429781	0.437385	1000100	3.79962e-05	10100	0.656173	0.00611149
ENSG00000175611	rs816673	5.5144	3	0.0864996	ENST00000427259	ENST00000429781	0.437385	1000100	3.79962e-05	10100	0.656173	0.00611149
ENSG00000175611	rs816674	5.5144	3	0.0864996	ENST00000427259	ENST00000429781	0.437385	1000100	3.79962e-05	10100	0.656173	0.00611149
ENSG00000166347	rs11151937	9.99527	3	0.255125	ENST00000340533	ENST00000583418	1.78983	1000100	3.79962e-05	10100	0.168993	0.00611149
ENSG00000166347	rs11660129	9.99527	3	0.255125	ENST00000340533	ENST00000583418	1.78983	1000100	3.79962e-05	10100	0.168993	0.00611149
ENSG00000166347	rs12458414	9.99527	3	0.255125	ENST00000340533	ENST00000583418	1.78983	1000100	3.79962e-05	10100	0.168993	0.00611149
ENSG00000166347	rs1788569	9.99527	3	0.255125	ENST00000340533	ENST00000583418	1.78983	1000100	3.79962e-05	10100	0.168993	0.00611149
ENSG00000166347	rs1788571	9.99527	3	0.255125	ENST00000340533	ENST00000583418	1.78983	1000100	3.79962e-05	10100	0.168993	0.00611149
ENSG00000166347	rs9948105	9.99527	3	0.255125	ENST00000340533	ENST00000583418	1.78983	1000100	3.79962e-05	10100	0.168993	0.00611149
ENSG00000187109	rs35187527	5.48582	3	0.254027	ENST00000618691	ENST00000261182	0.296083	1000100	3.89961e-05	10100	0.747253	0.00624603
ENSG00000140945	16_82961280	7.40942	3	0.552301	ENST00000567109	ENST00000428848	1.04436	1000100	3.89961e-05	10100	0.354618	0.00624603
ENSG00000137500	rs1151243	3.90071	3	0.101453	ENST00000529689	ENST00000529611	0.00875874	1000100	3.89961e-05	10100	0.992278	0.00624603
ENSG00000137500	rs578842	3.90071	3	0.101453	ENST00000529689	ENST00000529611	0.00875874	1000100	3.89961e-05	10100	0.992278	0.00624603
ENSG00000137500	rs645169	3.90071	3	0.101453	ENST00000529689	ENST00000529611	0.00875874	1000100	3.89961e-05	10100	0.992278	0.00624603
ENSG00000137500	rs645954	3.90071	3	0.101453	ENST00000529689	ENST00000529611	0.00875874	1000100	3.89961e-05	10100	0.992278	0.00624603
ENSG00000137500	rs657324	3.90071	3	0.101453	ENST00000529689	ENST00000529611	0.00875874	1000100	3.89961e-05	10100	0.992278	0.00624603
ENSG00000137500	rs2846424	3.90071	3	0.101453	ENST00000529689	ENST00000529611	0.00875874	1000100	3.89961e-05	10100	0.992278	0.00624603
ENSG00000137500	rs509144	3.90071	3	0.101453	ENST00000529689	ENST00000529611	0.00875874	1000100	3.89961e-05	10100	0.992278	0.00624603
ENSG00000137500	rs521372	3.90071	3	0.101453	ENST00000529689	ENST00000529611	0.00875874	1000100	3.89961e-05	10100	0.992278	0.00624603
ENSG00000137500	rs647030	3.90071	3	0.101453	ENST00000529689	ENST00000529611	0.00875874	1000100	3.89961e-05	10100	0.992278	0.00624603
ENSG00000137500	rs647069	3.90071	3	0.101453	ENST00000529689	ENST00000529611	0.00875874	1000100	3.89961e-05	10100	0.992278	0.00624603
ENSG00000137500	rs647200	3.90071	3	0.101453	ENST00000529689	ENST00000529611	0.00875874	1000100	3.89961e-05	10100	0.992278	0.00624603
ENSG00000137500	rs676769	3.90071	3	0.101453	ENST00000529689	ENST00000529611	0.00875874	1000100	3.89961e-05	10100	0.992278	0.00624603
ENSG00000137500	rs494791	3.90978	3	0.101975	ENST00000529689	ENST00000529611	0.0115516	1000100	3.89961e-05	10100	0.990001	0.00624603
ENSG00000137500	rs509815	3.90071	3	0.101453	ENST00000529689	ENST00000529611	0.00875874	1000100	3.89961e-05	10100	0.992278	0.00624603
ENSG00000137500	rs566703	3.90071	3	0.101453	ENST00000529689	ENST00000529611	0.00875874	1000100	3.89961e-05	10100	0.992278	0.00624603
ENSG00000137500	rs682579	3.90071	3	0.101453	ENST00000529689	ENST00000529611	0.00875874	1000100	3.89961e-05	10100	0.992278	0.00624603
ENSG00000100154	rs17483415	10.0287	3	0.530289	ENST00000612946	ENST00000397906	0.90135	1000100	3.89961e-05	10100	0.413919	0.00624603
ENSG00000100154	rs9613560	10.1311	3	0.539811	ENST00000612946	ENST00000397906	0.82399	1000100	3.89961e-05	10100	0.448074	0.00624603
ENSG00000100154	rs9608663	9.98031	3	0.530871	ENST00000612946	ENST00000397906	0.839998	1000100	3.89961e-05	10100	0.440649	0.00624603
ENSG00000100154	rs9608666	10.1311	3	0.539811	ENST00000612946	ENST00000397906	0.82399	1000100	3.89961e-05	10100	0.448074	0.00624603
ENSG00000100154	rs146311092	10.1311	3	0.539811	ENST00000612946	ENST00000397906	0.82399	1000100	3.89961e-05	10100	0.448074	0.00624603
ENSG00000272578	rs13057362	5.94802	3	0.164368	ENST00000417194	ENST00000437862	1.18306	1000100	3.89961e-05	8576	0.320858	0.00624603
ENSG00000272578	rs7287369	5.94802	3	0.164368	ENST00000417194	ENST00000437862	1.18306	1000100	3.89961e-05	8576	0.320858	0.00624603
ENSG00000234719	rs11647499	7.47952	3	0.121148	ENST00000399147	ENST00000540412	0.97051	1000100	3.89961e-05	10100	0.386298	0.00624603
ENSG00000234719	rs11570135	7.48983	3	0.158516	ENST00000399147	ENST00000540412	1.07182	1000100	3.89961e-05	10100	0.348579	0.00624603
ENSG00000234719	rs11862958	7.48983	3	0.158516	ENST00000399147	ENST00000540412	1.07182	1000100	3.89961e-05	10100	0.348579	0.00624603
ENSG00000108559	rs8703	4.99122	3	0.0604167	ENST00000572809	ENST00000573584	1.95607	1000100	3.89961e-05	10100	0.147114	0.00624603
ENSG00000119705	rs6574392	3.99464	3	0.0792631	ENST00000555890	ENST00000557342	0.316214	1000100	3.89961e-05	10100	0.731314	0.00624603
ENSG00000116885	rs11811387	4.84888	3	0.147974	ENST00000356637	ENST00000471369	0.939882	1000100	3.89961e-05	10100	0.397485	0.00624603
ENSG00000116885	rs28590673	4.84888	3	0.147974	ENST00000356637	ENST00000471369	0.939882	1000100	3.89961e-05	10100	0.397485	0.00624603
ENSG00000175611	rs816683	5.51166	3	0.0864881	ENST00000427259	ENST00000429781	0.436802	1000100	3.89961e-05	10100	0.656371	0.00624603
ENSG00000175611	rs816684	5.51166	3	0.0864881	ENST00000427259	ENST00000429781	0.436802	1000100	3.89961e-05	10100	0.656371	0.00624603
ENSG00000175611	rs10760189	5.51166	3	0.0864881	ENST00000427259	ENST00000429781	0.436802	1000100	3.89961e-05	10100	0.656371	0.00624603
ENSG00000175611	rs10985156	5.51166	3	0.0864881	ENST00000427259	ENST00000429781	0.436802	1000100	3.89961e-05	10100	0.656371	0.00624603
ENSG00000175611	rs13294931	5.51166	3	0.0864881	ENST00000427259	ENST00000429781	0.436802	1000100	3.89961e-05	10100	0.656371	0.00624603
ENSG00000175611	rs13299166	5.51166	3	0.0864881	ENST00000427259	ENST00000429781	0.436802	1000100	3.89961e-05	10100	0.656371	0.00624603
ENSG00000175611	rs62559026	5.51166	3	0.0864881	ENST00000427259	ENST00000429781	0.436802	1000100	3.89961e-05	10100	0.656371	0.00624603
ENSG00000175611	rs10985499	5.51166	3	0.0864881	ENST00000427259	ENST00000429781	0.436802	1000100	3.89961e-05	10100	0.656371	0.00624603
ENSG00000267053	rs2967481	8.73512	3	0.279256	ENST00000600983	ENST00000586340	2.39229	1000100	3.9996e-05	10100	0.0945451	0.00636806
ENSG00000156787	rs2272724	4.19138	3	0.114682	ENST00000524307	ENST00000522420	1.63355	1000100	3.9996e-05	10100	0.196812	0.00636806
ENSG00000156787	rs7833077	4.19138	3	0.114682	ENST00000524307	ENST00000522420	1.63355	1000100	3.9996e-05	10100	0.196812	0.00636806
ENSG00000156787	rs6470143	4.19138	3	0.114682	ENST00000524307	ENST00000522420	1.63355	1000100	3.9996e-05	10100	0.196812	0.00636806
ENSG00000156787	rs6991323	4.19138	3	0.114682	ENST00000524307	ENST00000522420	1.63355	1000100	3.9996e-05	10100	0.196812	0.00636806
ENSG00000156787	rs7827419	4.19138	3	0.114682	ENST00000524307	ENST00000522420	1.63355	1000100	3.9996e-05	10100	0.196812	0.00636806
ENSG00000176155	rs11077969	6.31853	3	0.0884578	ENST00000392343	ENST00000327026	0.481823	1000100	3.9996e-05	10100	0.627562	0.00636806
ENSG00000176155	rs11077970	6.31853	3	0.0884578	ENST00000392343	ENST00000327026	0.481823	1000100	3.9996e-05	10100	0.627562	0.00636806
ENSG00000176155	rs11867299	6.31853	3	0.0884578	ENST00000392343	ENST00000327026	0.481823	1000100	3.9996e-05	10100	0.627562	0.00636806
ENSG00000176155	rs11868246	6.31853	3	0.0884578	ENST00000392343	ENST00000327026	0.481823	1000100	3.9996e-05	10100	0.627562	0.00636806
ENSG00000176155	rs4459614	6.31853	3	0.0884578	ENST00000392343	ENST00000327026	0.481823	1000100	3.9996e-05	10100	0.627562	0.00636806
ENSG00000176155	rs4625783	6.31853	3	0.0884578	ENST00000392343	ENST00000327026	0.481823	1000100	3.9996e-05	10100	0.627562	0.00636806
ENSG00000176155	rs4789750	6.31853	3	0.0884578	ENST00000392343	ENST00000327026	0.481823	1000100	3.9996e-05	10100	0.627562	0.00636806
ENSG00000176155	rs4789751	6.31853	3	0.0884578	ENST00000392343	ENST00000327026	0.481823	1000100	3.9996e-05	10100	0.627562	0.00636806
ENSG00000176155	rs4789754	6.31853	3	0.0884578	ENST00000392343	ENST00000327026	0.481823	1000100	3.9996e-05	10100	0.627562	0.00636806
ENSG00000176155	rs558524203	6.31853	3	0.0884578	ENST00000392343	ENST00000327026	0.481823	1000100	3.9996e-05	10100	0.627562	0.00636806
ENSG00000176155	rs6502061	6.31853	3	0.0884578	ENST00000392343	ENST00000327026	0.481823	1000100	3.9996e-05	10100	0.627562	0.00636806
ENSG00000176155	rs66531647	6.31853	3	0.0884578	ENST00000392343	ENST00000327026	0.481823	1000100	3.9996e-05	10100	0.627562	0.00636806
ENSG00000176155	rs7213172	6.31853	3	0.0884578	ENST00000392343	ENST00000327026	0.481823	1000100	3.9996e-05	10100	0.627562	0.00636806
ENSG00000176155	rs7216843	6.31853	3	0.0884578	ENST00000392343	ENST00000327026	0.481823	1000100	3.9996e-05	10100	0.627562	0.00636806
ENSG00000176155	rs7221451	6.31853	3	0.0884578	ENST00000392343	ENST00000327026	0.481823	1000100	3.9996e-05	10100	0.627562	0.00636806
ENSG00000176155	rs7222057	6.31853	3	0.0884578	ENST00000392343	ENST00000327026	0.481823	1000100	3.9996e-05	10100	0.627562	0.00636806
ENSG00000176155	rs7225119	6.31853	3	0.0884578	ENST00000392343	ENST00000327026	0.481823	1000100	3.9996e-05	10100	0.627562	0.00636806
ENSG00000176155	rs73360069	6.31853	3	0.0884578	ENST00000392343	ENST00000327026	0.481823	1000100	3.9996e-05	10100	0.627562	0.00636806
ENSG00000176155	rs73360076	6.31853	3	0.0884578	ENST00000392343	ENST00000327026	0.481823	1000100	3.9996e-05	10100	0.627562	0.00636806
ENSG00000176155	rs7406162	6.31853	3	0.0884578	ENST00000392343	ENST00000327026	0.481823	1000100	3.9996e-05	10100	0.627562	0.00636806
ENSG00000176155	rs7406163	6.31853	3	0.0884578	ENST00000392343	ENST00000327026	0.481823	1000100	3.9996e-05	10100	0.627562	0.00636806
ENSG00000176155	rs7406257	6.31853	3	0.0884578	ENST00000392343	ENST00000327026	0.481823	1000100	3.9996e-05	10100	0.627562	0.00636806
ENSG00000176155	rs7406556	6.31853	3	0.0884578	ENST00000392343	ENST00000327026	0.481823	1000100	3.9996e-05	10100	0.627562	0.00636806
ENSG00000176155	rs7502548	6.31853	3	0.0884578	ENST00000392343	ENST00000327026	0.481823	1000100	3.9996e-05	10100	0.627562	0.00636806
ENSG00000176155	rs78303892	6.31853	3	0.0884578	ENST00000392343	ENST00000327026	0.481823	1000100	3.9996e-05	10100	0.627562	0.00636806
ENSG00000176155	rs8065210	6.31853	3	0.0884578	ENST00000392343	ENST00000327026	0.481823	1000100	3.9996e-05	10100	0.627562	0.00636806
ENSG00000176155	rs8065556	6.31853	3	0.0884578	ENST00000392343	ENST00000327026	0.481823	1000100	3.9996e-05	10100	0.627562	0.00636806
ENSG00000176155	rs8065981	6.31853	3	0.0884578	ENST00000392343	ENST00000327026	0.481823	1000100	3.9996e-05	10100	0.627562	0.00636806
ENSG00000176155	rs8069827	6.31853	3	0.0884578	ENST00000392343	ENST00000327026	0.481823	1000100	3.9996e-05	10100	0.627562	0.00636806
ENSG00000176155	rs9889327	6.31853	3	0.0884578	ENST00000392343	ENST00000327026	0.481823	1000100	3.9996e-05	10100	0.627562	0.00636806
ENSG00000176155	rs9889637	6.31853	3	0.0884578	ENST00000392343	ENST00000327026	0.481823	1000100	3.9996e-05	10100	0.627562	0.00636806
ENSG00000176155	rs9900128	6.31853	3	0.0884578	ENST00000392343	ENST00000327026	0.481823	1000100	3.9996e-05	10100	0.627562	0.00636806
ENSG00000176155	rs9907426	6.31853	3	0.0884578	ENST00000392343	ENST00000327026	0.481823	1000100	3.9996e-05	10100	0.627562	0.00636806
ENSG00000176155	rs9911129	6.31853	3	0.0884578	ENST00000392343	ENST00000327026	0.481823	1000100	3.9996e-05	10100	0.627562	0.00636806
ENSG00000248309	rs72773822	3.56107	3	0.063465	ENST00000508742	ENST00000514794	0.582589	1000100	3.9996e-05	10100	0.56539	0.00636806
ENSG00000100154	rs9613664	9.89851	3	0.497119	ENST00000612946	ENST00000397906	0.689022	1000100	3.9996e-05	10100	0.511435	0.00636806
ENSG00000188243	rs4643195	5.20739	3	0.0960775	ENST00000460675	ENST00000377615	0.218072	1000100	3.9996e-05	10100	0.803089	0.00636806
ENSG00000188243	rs7321787	5.20739	3	0.0960775	ENST00000460675	ENST00000377615	0.218072	1000100	3.9996e-05	10100	0.803089	0.00636806
ENSG00000188243	rs9543956	5.20739	3	0.0960775	ENST00000460675	ENST00000377615	0.218072	1000100	3.9996e-05	10100	0.803089	0.00636806
ENSG00000188243	rs9543957	5.20739	3	0.0960775	ENST00000460675	ENST00000377615	0.218072	1000100	3.9996e-05	10100	0.803089	0.00636806
ENSG00000188243	rs9543959	5.20739	3	0.0960775	ENST00000460675	ENST00000377615	0.218072	1000100	3.9996e-05	10100	0.803089	0.00636806
ENSG00000188243	rs9573578	5.20739	3	0.0960775	ENST00000460675	ENST00000377615	0.218072	1000100	3.9996e-05	10100	0.803089	0.00636806
ENSG00000223865	6_33084605	6.19443	3	0.0592804	ENST00000498038	ENST00000428835	1.34851	1000100	3.9996e-05	10100	0.266409	0.00636806
ENSG00000178852	rs2136749	7.94901	3	0.260385	ENST00000331493	ENST00000517310	0.0854208	1000100	3.9996e-05	10100	0.915157	0.00636806
ENSG00000178852	rs3851808	7.94901	3	0.260385	ENST00000331493	ENST00000517310	0.0854208	1000100	3.9996e-05	10100	0.915157	0.00636806
ENSG00000178852	rs7221224	7.94901	3	0.260385	ENST00000331493	ENST00000517310	0.0854208	1000100	3.9996e-05	10100	0.915157	0.00636806
ENSG00000178852	rs4968257	7.94901	3	0.260385	ENST00000331493	ENST00000517310	0.0854208	1000100	3.9996e-05	10100	0.915157	0.00636806
ENSG00000178852	rs1912484	7.94901	3	0.260385	ENST00000331493	ENST00000517310	0.0854208	1000100	3.9996e-05	10100	0.915157	0.00636806
ENSG00000178852	rs8075843	7.94901	3	0.260385	ENST00000331493	ENST00000517310	0.0854208	1000100	3.9996e-05	10100	0.915157	0.00636806
ENSG00000178852	rs8079142	7.94901	3	0.260385	ENST00000331493	ENST00000517310	0.0854208	1000100	3.9996e-05	10100	0.915157	0.00636806
ENSG00000149972	rs11218898	5.1634	3	0.0615951	ENST00000524871	ENST00000279463	0.206855	1000100	4.09959e-05	10100	0.812989	0.00650983
ENSG00000197912	rs11642053	4.20616	3	0.0462754	ENST00000565891	ENST00000569820	1.45403	1000100	4.09959e-05	10100	0.237006	0.00650983
ENSG00000197912	rs35737602	4.20616	3	0.0462754	ENST00000565891	ENST00000569820	1.45403	1000100	4.09959e-05	10100	0.237006	0.00650983
ENSG00000197912	rs7185371	4.20616	3	0.0462754	ENST00000565891	ENST00000569820	1.45403	1000100	4.09959e-05	10100	0.237006	0.00650983
ENSG00000197912	rs11645860	4.20616	3	0.0462754	ENST00000565891	ENST00000569820	1.45403	1000100	4.09959e-05	10100	0.237006	0.00650983
ENSG00000197912	16_89509200	4.20616	3	0.0462754	ENST00000565891	ENST00000569820	1.45403	1000100	4.09959e-05	10100	0.237006	0.00650983
ENSG00000197912	rs35463145	4.20616	3	0.0462754	ENST00000565891	ENST00000569820	1.45403	1000100	4.09959e-05	10100	0.237006	0.00650983
ENSG00000197912	rs35987986	4.20616	3	0.0462754	ENST00000565891	ENST00000569820	1.45403	1000100	4.09959e-05	10100	0.237006	0.00650983
ENSG00000197912	rs7192801	4.20616	3	0.0462754	ENST00000565891	ENST00000569820	1.45403	1000100	4.09959e-05	10100	0.237006	0.00650983
ENSG00000197912	rs72805503	4.20616	3	0.0462754	ENST00000565891	ENST00000569820	1.45403	1000100	4.09959e-05	10100	0.237006	0.00650983
ENSG00000197912	rs8045263	4.20616	3	0.0462754	ENST00000565891	ENST00000569820	1.45403	1000100	4.09959e-05	10100	0.237006	0.00650983
ENSG00000197912	rs12919314	4.20616	3	0.0462754	ENST00000565891	ENST00000569820	1.45403	1000100	4.09959e-05	10100	0.237006	0.00650983
ENSG00000197912	rs12924776	4.20616	3	0.0462754	ENST00000565891	ENST00000569820	1.45403	1000100	4.09959e-05	10100	0.237006	0.00650983
ENSG00000197912	rs8048080	4.20616	3	0.0462754	ENST00000565891	ENST00000569820	1.45403	1000100	4.09959e-05	10100	0.237006	0.00650983
ENSG00000197912	rs8051680	4.20616	3	0.0462754	ENST00000565891	ENST00000569820	1.45403	1000100	4.09959e-05	10100	0.237006	0.00650983
ENSG00000197912	rs3751691	4.21498	3	0.0467666	ENST00000565891	ENST00000569820	2.12152	1000100	4.09959e-05	10100	0.125037	0.00650983
ENSG00000122965	rs17397379	7.09597	3	0.168349	ENST00000545145	ENST00000261741	1.06974	1000100	4.09959e-05	10100	0.338679	0.00650983
ENSG00000166347	rs12961622	9.85141	3	0.255378	ENST00000340533	ENST00000583418	1.80089	1000100	4.09959e-05	10100	0.167112	0.00650983
ENSG00000166347	rs4892186	9.85141	3	0.255378	ENST00000340533	ENST00000583418	1.80089	1000100	4.09959e-05	10100	0.167112	0.00650983
ENSG00000166347	rs4891542	9.84966	3	0.242252	ENST00000340533	ENST00000583418	1.3966	1000100	4.09959e-05	10100	0.255717	0.00650983
ENSG00000161036	rs4403344	5.39457	3	0.0681562	ENST00000473880	ENST00000292616	2.36682	1000100	4.19958e-05	10100	0.0999901	0.00662731
ENSG00000161036	rs6465866	5.39457	3	0.0681562	ENST00000473880	ENST00000292616	2.36682	1000100	4.19958e-05	10100	0.0999901	0.00662731
ENSG00000146426	rs17085709	5.52118	3	0.407763	ENST00000529824	ENST00000461783	2.02223	1000100	4.19958e-05	10100	0.132363	0.00662731
ENSG00000197912	rs12919215	4.19607	3	0.047669	ENST00000565891	ENST00000569820	1.52324	1000100	4.19958e-05	10100	0.220176	0.00662731
ENSG00000197912	rs8044125	4.19607	3	0.047669	ENST00000565891	ENST00000569820	1.52324	1000100	4.19958e-05	10100	0.220176	0.00662731
ENSG00000140471	rs883468	5.19418	3	0.0639885	ENST00000560783	ENST00000559169	0.0227311	1000100	4.19958e-05	10100	0.976834	0.00662731
ENSG00000140471	rs7168920	5.19418	3	0.0639885	ENST00000560783	ENST00000559169	0.0227311	1000100	4.19958e-05	10100	0.976834	0.00662731
ENSG00000243753	6_30270084	8.98645	3	0.103637	ENST00000482052	ENST00000463348	1.14401	1000100	4.19958e-05	10100	0.317493	0.00662731
ENSG00000250007	rs1402858	10.6741	3	0.121727	ENST00000558707	ENST00000503496	0.070382	1000100	4.19958e-05	10100	0.934066	0.00662731
ENSG00000250007	rs893133	10.6741	3	0.121727	ENST00000558707	ENST00000503496	0.070382	1000100	4.19958e-05	10100	0.934066	0.00662731
ENSG00000259964	rs1596239	5.36428	3	0.0956365	ENST00000564562	ENST00000566268	2.06862	1000100	4.19958e-05	10100	0.12771	0.00662731
ENSG00000259964	rs652937	5.36428	3	0.0956365	ENST00000564562	ENST00000566268	2.06862	1000100	4.19958e-05	10100	0.12771	0.00662731
ENSG00000259964	rs4777337	5.36428	3	0.0956365	ENST00000564562	ENST00000566268	2.06862	1000100	4.19958e-05	10100	0.12771	0.00662731
ENSG00000267575	rs10408087	4.28626	3	0.124281	ENST00000590628	ENST00000591549	0.158554	1000100	4.19958e-05	10100	0.852787	0.00662731
ENSG00000267575	rs764367	4.28626	3	0.124281	ENST00000590628	ENST00000591549	0.158554	1000100	4.19958e-05	10100	0.852787	0.00662731
ENSG00000267575	rs8113740	4.28626	3	0.124281	ENST00000590628	ENST00000591549	0.158554	1000100	4.19958e-05	10100	0.852787	0.00662731
ENSG00000267575	rs8113829	4.28626	3	0.124281	ENST00000590628	ENST00000591549	0.158554	1000100	4.19958e-05	10100	0.852787	0.00662731
ENSG00000267575	rs8103753	4.28626	3	0.124281	ENST00000590628	ENST00000591549	0.158554	1000100	4.19958e-05	10100	0.852787	0.00662731
ENSG00000267575	rs4804967	4.28626	3	0.124281	ENST00000590628	ENST00000591549	0.158554	1000100	4.19958e-05	10100	0.852787	0.00662731
ENSG00000267575	rs4805696	4.28626	3	0.124281	ENST00000590628	ENST00000591549	0.158554	1000100	4.19958e-05	10100	0.852787	0.00662731
ENSG00000267575	rs4804970	4.28626	3	0.124281	ENST00000590628	ENST00000591549	0.158554	1000100	4.19958e-05	10100	0.852787	0.00662731
ENSG00000267575	rs8104817	4.28626	3	0.124281	ENST00000590628	ENST00000591549	0.158554	1000100	4.19958e-05	10100	0.852787	0.00662731
ENSG00000182196	rs3741530	4.08578	3	0.103982	ENST00000315580	ENST00000536502	2.90378	1000100	4.29957e-05	10100	0.0585091	0.00675919
ENSG00000182196	rs3759115	4.08578	3	0.103982	ENST00000315580	ENST00000536502	2.90378	1000100	4.29957e-05	10100	0.0585091	0.00675919
ENSG00000182196	rs55742290	4.08578	3	0.103982	ENST00000315580	ENST00000536502	2.90378	1000100	4.29957e-05	10100	0.0585091	0.00675919
ENSG00000182196	rs883562	4.08578	3	0.103982	ENST00000315580	ENST00000536502	2.90378	1000100	4.29957e-05	10100	0.0585091	0.00675919
ENSG00000182196	rs884956	4.08578	3	0.103982	ENST00000315580	ENST00000536502	2.90378	1000100	4.29957e-05	10100	0.0585091	0.00675919
ENSG00000234719	rs8063976	7.35298	3	0.127764	ENST00000399147	ENST00000540412	0.00374162	1000100	4.29957e-05	10100	0.99604	0.00675919
ENSG00000257815	rs76582570	7.2603	3	0.122974	ENST00000553135	ENST00000549651	2.60738	1000100	4.29957e-05	10100	0.0770221	0.00675919
ENSG00000257815	rs77209948	7.2603	3	0.122974	ENST00000553135	ENST00000549651	2.60738	1000100	4.29957e-05	10100	0.0770221	0.00675919
ENSG00000104044	rs7170451	10.45	3	0.15945	ENST00000354638	ENST00000353809	2.20086	1000100	4.29957e-05	10100	0.116622	0.00675919
ENSG00000104044	rs11633338	10.4486	3	0.166003	ENST00000353809	ENST00000354638	2.07269	1000100	4.29957e-05	10100	0.129789	0.00675919
ENSG00000104044	rs11637338	10.4486	3	0.166003	ENST00000353809	ENST00000354638	2.07269	1000100	4.29957e-05	10100	0.129789	0.00675919
ENSG00000104044	rs12916355	10.4486	3	0.166003	ENST00000353809	ENST00000354638	2.07269	1000100	4.29957e-05	10100	0.129789	0.00675919
ENSG00000104044	rs1448488	10.4486	3	0.166003	ENST00000353809	ENST00000354638	2.07269	1000100	4.29957e-05	10100	0.129789	0.00675919
ENSG00000104044	15_27981395	10.4486	3	0.166003	ENST00000353809	ENST00000354638	2.07269	1000100	4.29957e-05	10100	0.129789	0.00675919
ENSG00000104044	rs2122008	10.4486	3	0.166003	ENST00000353809	ENST00000354638	2.07269	1000100	4.29957e-05	10100	0.129789	0.00675919
ENSG00000197580	rs2676377	3.67071	3	0.047531	ENST00000532716	ENST00000357685	0.714324	1000100	4.39956e-05	10100	0.485496	0.00690692
ENSG00000146574	rs2528331	5.04108	3	0.0834146	ENST00000467004	ENST00000468078	1.70802	1000100	4.39956e-05	10100	0.185922	0.00690692
ENSG00000146574	rs2711224	5.04108	3	0.0834146	ENST00000467004	ENST00000468078	1.70802	1000100	4.39956e-05	10100	0.185922	0.00690692
ENSG00000146574	rs7789081	5.04108	3	0.0834146	ENST00000467004	ENST00000468078	1.70802	1000100	4.39956e-05	10100	0.185922	0.00690692
ENSG00000186230	rs11667293	6.84452	3	0.062947	ENST00000334181	ENST00000597296	0.387641	1000100	4.39956e-05	10100	0.683299	0.00690692
ENSG00000104714	rs3735915	5.04332	3	0.0834633	ENST00000522893	ENST00000262109	0.94942	1000100	4.39956e-05	10100	0.393228	0.00690692
ENSG00000104714	rs55783038	5.04332	3	0.0834633	ENST00000522893	ENST00000262109	0.94942	1000100	4.39956e-05	10100	0.393228	0.00690692
ENSG00000175170	rs6138659	6.12581	3	0.212031	ENST00000376403	ENST00000584356	1.78831	1000100	4.39956e-05	10100	0.169191	0.00690692
ENSG00000164307	rs10045403	8.15015	3	0.210565	ENST00000443439	ENST00000296754	0.644667	1000100	4.49955e-05	10100	0.524206	0.00705837
ENSG00000105278	rs34503630	7.93257	3	0.103124	ENST00000586578	ENST00000262961	2.01927	1000100	4.49955e-05	10100	0.133947	0.00705837
ENSG00000260238	rs2006302	10.7756	3	0.301077	ENST00000368276	ENST00000490491	1.26072	1000100	4.49955e-05	10100	0.298782	0.00705837
ENSG00000156787	rs7008474	4.12941	3	0.131915	ENST00000524307	ENST00000522420	1.71951	1000100	4.59954e-05	10100	0.18018	0.00717944
ENSG00000176974	17_18328684	6.13829	3	0.123109	ENST00000316694	ENST00000354098	1.27602	1000100	4.59954e-05	10100	0.278784	0.00717944
ENSG00000176974	rs4925172	6.13829	3	0.123109	ENST00000316694	ENST00000354098	1.27602	1000100	4.59954e-05	10100	0.278784	0.00717944
ENSG00000176974	rs921986	6.13829	3	0.123109	ENST00000316694	ENST00000354098	1.27602	1000100	4.59954e-05	10100	0.278784	0.00717944
ENSG00000176974	rs2273028	6.13829	3	0.123109	ENST00000316694	ENST00000354098	1.27602	1000100	4.59954e-05	10100	0.278784	0.00717944
ENSG00000176974	rs3794772	6.13829	3	0.123109	ENST00000316694	ENST00000354098	1.27602	1000100	4.59954e-05	10100	0.278784	0.00717944
ENSG00000023191	rs36042148	5.19693	2	0.0945045	ENST00000397615	ENST00000438658	1.49446	1000100	4.59954e-05	10100	0.229977	0.00717944
ENSG00000100154	rs9613573	9.73645	3	0.516981	ENST00000612946	ENST00000397906	1.03972	1000100	4.59954e-05	10100	0.364617	0.00717944
ENSG00000100154	rs9608672	9.73645	3	0.516981	ENST00000612946	ENST00000397906	1.03972	1000100	4.59954e-05	10100	0.364617	0.00717944
ENSG00000071082	rs62152937	5.12878	3	0.100838	ENST00000409028	ENST00000409733	0.47548	1000100	4.59954e-05	10100	0.626077	0.00717944
ENSG00000071082	rs62152938	5.12878	3	0.100838	ENST00000409028	ENST00000409733	0.47548	1000100	4.59954e-05	10100	0.626077	0.00717944
ENSG00000100376	rs7285172	11.0194	2	0.196001	ENST00000441876	ENST00000216214	3.01179	1000100	4.59954e-05	10100	0.0843481	0.00717944
ENSG00000100376	rs3747240	11.0194	2	0.196001	ENST00000441876	ENST00000216214	3.01179	1000100	4.59954e-05	10100	0.0843481	0.00717944
ENSG00000235903	rs56071477	7.99218	3	0.195254	ENST00000606991	ENST00000415033	2.30646	1000100	4.59954e-05	10100	0.105039	0.00717944
ENSG00000235903	rs56088819	7.99218	3	0.195254	ENST00000606991	ENST00000415033	2.30646	1000100	4.59954e-05	10100	0.105039	0.00717944
ENSG00000235903	rs56307678	7.99218	3	0.195254	ENST00000606991	ENST00000415033	2.30646	1000100	4.59954e-05	10100	0.105039	0.00717944
ENSG00000235903	rs73181689	7.99218	3	0.195254	ENST00000606991	ENST00000415033	2.30646	1000100	4.59954e-05	10100	0.105039	0.00717944
ENSG00000178852	rs6504833	7.75425	3	0.265103	ENST00000331493	ENST00000517310	1.66751	1000100	4.59954e-05	10100	0.197703	0.00717944
ENSG00000254746	rs11038524	5.6718	3	0.228485	ENST00000529127	ENST00000525855	1.22077	1000100	4.59954e-05	10100	0.300861	0.00717944
ENSG00000254746	rs11038525	5.6718	3	0.228485	ENST00000529127	ENST00000525855	1.22077	1000100	4.59954e-05	10100	0.300861	0.00717944
ENSG00000254746	rs11038528	5.6718	3	0.228485	ENST00000529127	ENST00000525855	1.22077	1000100	4.59954e-05	10100	0.300861	0.00717944
ENSG00000254746	rs117449985	5.6718	3	0.228485	ENST00000529127	ENST00000525855	1.22077	1000100	4.59954e-05	10100	0.300861	0.00717944
ENSG00000254746	rs12365703	5.6718	3	0.228485	ENST00000529127	ENST00000525855	1.22077	1000100	4.59954e-05	10100	0.300861	0.00717944
ENSG00000254746	rs17724240	5.6718	3	0.228485	ENST00000529127	ENST00000525855	1.22077	1000100	4.59954e-05	10100	0.300861	0.00717944
ENSG00000254746	rs17786178	5.6718	3	0.228485	ENST00000529127	ENST00000525855	1.22077	1000100	4.59954e-05	10100	0.300861	0.00717944
ENSG00000254746	rs72895235	5.6718	3	0.228485	ENST00000529127	ENST00000525855	1.22077	1000100	4.59954e-05	10100	0.300861	0.00717944
ENSG00000254746	rs72895236	5.6718	3	0.228485	ENST00000529127	ENST00000525855	1.22077	1000100	4.59954e-05	10100	0.300861	0.00717944
ENSG00000175611	rs816682	5.36045	3	0.0862155	ENST00000427259	ENST00000429781	0.389095	1000100	4.59954e-05	10100	0.687853	0.00717944
ENSG00000166347	rs1788640	9.7403	3	0.240848	ENST00000340533	ENST00000583418	1.43224	1000100	4.59954e-05	10100	0.245223	0.00717944
ENSG00000154889	18_11912237	3.01204	3	0.0639502	ENST00000592447	ENST00000588072	0.0911359	1000100	4.69953e-05	10100	0.91486	0.00730568
ENSG00000154889	rs7506961	3.01204	3	0.0639502	ENST00000592447	ENST00000588072	0.0911359	1000100	4.69953e-05	10100	0.91486	0.00730568
ENSG00000176974	rs12937300	6.11626	3	0.112884	ENST00000316694	ENST00000354098	1.00237	1000100	4.69953e-05	10100	0.370062	0.00730568
ENSG00000176974	rs12939757	6.11626	3	0.112884	ENST00000316694	ENST00000354098	1.00237	1000100	4.69953e-05	10100	0.370062	0.00730568
ENSG00000176974	rs3783	6.11626	3	0.112884	ENST00000316694	ENST00000354098	1.00237	1000100	4.69953e-05	10100	0.370062	0.00730568
ENSG00000146574	rs4720686	5.00827	3	0.0879876	ENST00000467004	ENST00000468078	1.11228	1000100	4.69953e-05	10100	0.330561	0.00730568
ENSG00000104714	rs58759002	5.02927	3	0.087916	ENST00000522893	ENST00000262109	1.17087	1000100	4.69953e-05	10100	0.315216	0.00730568
ENSG00000257815	rs113068875	7.16594	3	0.101133	ENST00000553135	ENST00000549651	2.23476	1000100	4.69953e-05	10100	0.113256	0.00730568
ENSG00000257815	rs7295961	7.16594	3	0.101133	ENST00000553135	ENST00000549651	2.23476	1000100	4.69953e-05	10100	0.113256	0.00730568
ENSG00000257815	rs74701567	7.16594	3	0.101133	ENST00000553135	ENST00000549651	2.23476	1000100	4.69953e-05	10100	0.113256	0.00730568
ENSG00000257815	rs75909554	7.16594	3	0.101133	ENST00000553135	ENST00000549651	2.23476	1000100	4.69953e-05	10100	0.113256	0.00730568
ENSG00000257815	rs76556216	7.16594	3	0.101133	ENST00000553135	ENST00000549651	2.23476	1000100	4.69953e-05	10100	0.113256	0.00730568
ENSG00000257815	rs6581914	7.16594	3	0.101133	ENST00000553135	ENST00000549651	2.23476	1000100	4.69953e-05	10100	0.113256	0.00730568
ENSG00000257815	rs75835390	7.16594	3	0.101133	ENST00000553135	ENST00000549651	2.23476	1000100	4.69953e-05	10100	0.113256	0.00730568
ENSG00000257815	rs78293439	7.16594	3	0.101133	ENST00000553135	ENST00000549651	2.23476	1000100	4.69953e-05	10100	0.113256	0.00730568
ENSG00000257815	rs113053204	7.16594	3	0.101133	ENST00000553135	ENST00000549651	2.23476	1000100	4.69953e-05	10100	0.113256	0.00730568
ENSG00000257815	rs74947402	7.16594	3	0.101133	ENST00000553135	ENST00000549651	2.23476	1000100	4.69953e-05	10100	0.113256	0.00730568
ENSG00000257815	rs76281384	7.16594	3	0.101133	ENST00000553135	ENST00000549651	2.23476	1000100	4.69953e-05	10100	0.113256	0.00730568
ENSG00000257815	rs76881103	7.16594	3	0.101133	ENST00000553135	ENST00000549651	2.23476	1000100	4.69953e-05	10100	0.113256	0.00730568
ENSG00000257815	rs77637811	7.16594	3	0.101133	ENST00000553135	ENST00000549651	2.23476	1000100	4.69953e-05	10100	0.113256	0.00730568
ENSG00000257815	rs77982868	7.16594	3	0.101133	ENST00000553135	ENST00000549651	2.23476	1000100	4.69953e-05	10100	0.113256	0.00730568
ENSG00000257815	rs79236735	7.16594	3	0.101133	ENST00000553135	ENST00000549651	2.23476	1000100	4.69953e-05	10100	0.113256	0.00730568
ENSG00000259964	rs4777339	5.25187	3	0.0941353	ENST00000564562	ENST00000566268	1.79967	1000100	4.69953e-05	10100	0.166815	0.00730568
ENSG00000259964	rs629810	5.25402	3	0.0901161	ENST00000564562	ENST00000566268	0.703043	1000100	4.69953e-05	10100	0.494208	0.00730568
ENSG00000283674	rs56319500	7.37499	3	0.0617265	ENST00000636622	ENST00000637678	2.31092	1000100	4.69953e-05	10100	0.101772	0.00730568
ENSG00000283674	rs56336494	7.37499	3	0.0617265	ENST00000636622	ENST00000637678	2.31092	1000100	4.69953e-05	10100	0.101772	0.00730568
ENSG00000166347	rs1788570	9.72959	3	0.257566	ENST00000340533	ENST00000583418	1.60486	1000100	4.69953e-05	10100	0.20592	0.00730568
ENSG00000206503	6_29947553	4.63031	3	0.0832697	ENST00000376809	ENST00000376806	0.166856	1000100	4.69953e-05	10100	0.849718	0.00730568
ENSG00000149972	rs11218902	5.08509	3	0.0811116	ENST00000524871	ENST00000528682	1.16891	1000100	4.79952e-05	10100	0.314424	0.00741303
ENSG00000100154	rs9613569	9.69646	3	0.516727	ENST00000612946	ENST00000397906	0.974486	1000100	4.79952e-05	10100	0.385308	0.00741303
ENSG00000187607	rs9905520	6.234	3	0.114133	ENST00000395894	ENST00000593105	0.596631	1000100	4.79952e-05	10100	0.559648	0.00741303
ENSG00000104714	rs12716634	5.00693	3	0.076777	ENST00000522893	ENST00000523415	1.4971	1000100	4.79952e-05	10100	0.226809	0.00741303
ENSG00000257815	rs113650842	7.16291	3	0.123574	ENST00000553135	ENST00000549651	2.23437	1000100	4.79952e-05	10100	0.113256	0.00741303
ENSG00000257815	rs74520537	7.16291	3	0.123574	ENST00000553135	ENST00000549651	2.23437	1000100	4.79952e-05	10100	0.113256	0.00741303
ENSG00000257815	rs75718902	7.16291	3	0.123574	ENST00000553135	ENST00000549651	2.23437	1000100	4.79952e-05	10100	0.113256	0.00741303
ENSG00000257815	rs78000664	7.16291	3	0.123574	ENST00000553135	ENST00000549651	2.23437	1000100	4.79952e-05	10100	0.113256	0.00741303
ENSG00000257815	rs79744657	7.16291	3	0.123574	ENST00000553135	ENST00000549651	2.23437	1000100	4.79952e-05	10100	0.113256	0.00741303
ENSG00000257815	rs80081181	7.16291	3	0.123574	ENST00000553135	ENST00000549651	2.23437	1000100	4.79952e-05	10100	0.113256	0.00741303
ENSG00000257815	rs80328407	7.16291	3	0.123574	ENST00000553135	ENST00000549651	2.23437	1000100	4.79952e-05	10100	0.113256	0.00741303
ENSG00000147813	rs78452615	6.27737	3	0.556	ENST00000480946	ENST00000464332	2.59642	1000100	4.79952e-05	10100	0.0736561	0.00741303
ENSG00000136141	rs9534429	5.58229	3	0.154591	ENST00000389798	ENST00000311191	1.80635	1000100	4.79952e-05	10100	0.170379	0.00741303
ENSG00000149089	rs2033359	10.2603	3	0.380709	ENST00000395787	ENST00000527830	1.84483	1000100	4.79952e-05	10100	0.16335	0.00741303
ENSG00000149089	rs7115409	10.2603	3	0.380709	ENST00000395787	ENST00000527830	1.84483	1000100	4.79952e-05	10100	0.16335	0.00741303
ENSG00000149089	rs9804643	10.2603	3	0.380709	ENST00000395787	ENST00000527830	1.84483	1000100	4.79952e-05	10100	0.16335	0.00741303
ENSG00000149089	11_34919297	10.2603	3	0.380709	ENST00000395787	ENST00000527830	1.84483	1000100	4.79952e-05	10100	0.16335	0.00741303
ENSG00000149089	rs10488801	10.2603	3	0.380709	ENST00000395787	ENST00000527830	1.84483	1000100	4.79952e-05	10100	0.16335	0.00741303
ENSG00000149089	rs1049306	10.2603	3	0.380709	ENST00000395787	ENST00000527830	1.84483	1000100	4.79952e-05	10100	0.16335	0.00741303
ENSG00000149089	rs1049307	10.2603	3	0.380709	ENST00000395787	ENST00000527830	1.84483	1000100	4.79952e-05	10100	0.16335	0.00741303
ENSG00000149089	rs11032925	10.2603	3	0.380709	ENST00000395787	ENST00000527830	1.84483	1000100	4.79952e-05	10100	0.16335	0.00741303
ENSG00000149089	rs11032926	10.2603	3	0.380709	ENST00000395787	ENST00000527830	1.84483	1000100	4.79952e-05	10100	0.16335	0.00741303
ENSG00000149089	rs11032927	10.2603	3	0.380709	ENST00000395787	ENST00000527830	1.84483	1000100	4.79952e-05	10100	0.16335	0.00741303
ENSG00000149089	rs113073242	10.2603	3	0.380709	ENST00000395787	ENST00000527830	1.84483	1000100	4.79952e-05	10100	0.16335	0.00741303
ENSG00000149089	rs12283763	10.2603	3	0.380709	ENST00000395787	ENST00000527830	1.84483	1000100	4.79952e-05	10100	0.16335	0.00741303
ENSG00000149089	rs12286436	10.2603	3	0.380709	ENST00000395787	ENST00000527830	1.84483	1000100	4.79952e-05	10100	0.16335	0.00741303
ENSG00000149089	rs16926431	10.2603	3	0.380709	ENST00000395787	ENST00000527830	1.84483	1000100	4.79952e-05	10100	0.16335	0.00741303
ENSG00000149089	rs16926448	10.2603	3	0.380709	ENST00000395787	ENST00000527830	1.84483	1000100	4.79952e-05	10100	0.16335	0.00741303
ENSG00000149089	rs3763924	10.2603	3	0.380709	ENST00000395787	ENST00000527830	1.84483	1000100	4.79952e-05	10100	0.16335	0.00741303
ENSG00000149089	rs3763925	10.2603	3	0.380709	ENST00000395787	ENST00000527830	1.84483	1000100	4.79952e-05	10100	0.16335	0.00741303
ENSG00000149089	rs3763926	10.2603	3	0.380709	ENST00000395787	ENST00000527830	1.84483	1000100	4.79952e-05	10100	0.16335	0.00741303
ENSG00000149089	rs3763929	10.2603	3	0.380709	ENST00000395787	ENST00000527830	1.84483	1000100	4.79952e-05	10100	0.16335	0.00741303
ENSG00000149089	rs3763930	10.2603	3	0.380709	ENST00000395787	ENST00000527830	1.84483	1000100	4.79952e-05	10100	0.16335	0.00741303
ENSG00000149089	rs3763931	10.2603	3	0.380709	ENST00000395787	ENST00000527830	1.84483	1000100	4.79952e-05	10100	0.16335	0.00741303
ENSG00000149089	rs3763932	10.2603	3	0.380709	ENST00000395787	ENST00000527830	1.84483	1000100	4.79952e-05	10100	0.16335	0.00741303
ENSG00000149089	rs3763933	10.2603	3	0.380709	ENST00000395787	ENST00000527830	1.84483	1000100	4.79952e-05	10100	0.16335	0.00741303
ENSG00000149089	rs3763934	10.2603	3	0.380709	ENST00000395787	ENST00000527830	1.84483	1000100	4.79952e-05	10100	0.16335	0.00741303
ENSG00000149089	rs3763935	10.2603	3	0.380709	ENST00000395787	ENST00000527830	1.84483	1000100	4.79952e-05	10100	0.16335	0.00741303
ENSG00000149089	rs3763936	10.2603	3	0.380709	ENST00000395787	ENST00000527830	1.84483	1000100	4.79952e-05	10100	0.16335	0.00741303
ENSG00000149089	rs3794166	10.2603	3	0.380709	ENST00000395787	ENST00000527830	1.84483	1000100	4.79952e-05	10100	0.16335	0.00741303
ENSG00000149089	rs3794170	10.2603	3	0.380709	ENST00000395787	ENST00000527830	1.84483	1000100	4.79952e-05	10100	0.16335	0.00741303
ENSG00000149089	rs3818393	10.2603	3	0.380709	ENST00000395787	ENST00000527830	1.84483	1000100	4.79952e-05	10100	0.16335	0.00741303
ENSG00000149089	rs3818396	10.2603	3	0.380709	ENST00000395787	ENST00000527830	1.84483	1000100	4.79952e-05	10100	0.16335	0.00741303
ENSG00000149089	rs3818397	10.2603	3	0.380709	ENST00000395787	ENST00000527830	1.84483	1000100	4.79952e-05	10100	0.16335	0.00741303
ENSG00000149089	rs3818401	10.2603	3	0.380709	ENST00000395787	ENST00000527830	1.84483	1000100	4.79952e-05	10100	0.16335	0.00741303
ENSG00000149089	rs7104418	10.2603	3	0.380709	ENST00000395787	ENST00000527830	1.84483	1000100	4.79952e-05	10100	0.16335	0.00741303
ENSG00000149089	rs7104705	10.2603	3	0.380709	ENST00000395787	ENST00000527830	1.84483	1000100	4.79952e-05	10100	0.16335	0.00741303
ENSG00000149089	rs7104829	10.2603	3	0.380709	ENST00000395787	ENST00000527830	1.84483	1000100	4.79952e-05	10100	0.16335	0.00741303
ENSG00000149089	rs7105141	10.2603	3	0.380709	ENST00000395787	ENST00000527830	1.84483	1000100	4.79952e-05	10100	0.16335	0.00741303
ENSG00000149089	rs7105167	10.2603	3	0.380709	ENST00000395787	ENST00000527830	1.84483	1000100	4.79952e-05	10100	0.16335	0.00741303
ENSG00000149089	rs7105174	10.2603	3	0.380709	ENST00000395787	ENST00000527830	1.84483	1000100	4.79952e-05	10100	0.16335	0.00741303
ENSG00000149089	rs7121117	10.2603	3	0.380709	ENST00000395787	ENST00000527830	1.84483	1000100	4.79952e-05	10100	0.16335	0.00741303
ENSG00000149089	rs7121341	10.2603	3	0.380709	ENST00000395787	ENST00000527830	1.84483	1000100	4.79952e-05	10100	0.16335	0.00741303
ENSG00000149089	rs7924409	10.2603	3	0.380709	ENST00000395787	ENST00000527830	1.84483	1000100	4.79952e-05	10100	0.16335	0.00741303
ENSG00000149089	rs7952624	10.2603	3	0.380709	ENST00000395787	ENST00000527830	1.84483	1000100	4.79952e-05	10100	0.16335	0.00741303
ENSG00000149089	rs7952629	10.2603	3	0.380709	ENST00000395787	ENST00000527830	1.84483	1000100	4.79952e-05	10100	0.16335	0.00741303
ENSG00000136856	rs4837150	6.57509	3	0.253941	ENST00000610552	ENST00000373352	0.239963	1000100	4.89951e-05	10100	0.790516	0.00745769
ENSG00000163576	rs11128927	8.21151	3	0.170751	ENST00000295824	ENST00000389256	0.846522	1000100	4.89951e-05	10100	0.4356	0.00745769
ENSG00000163576	rs1133328	8.21151	3	0.170751	ENST00000295824	ENST00000389256	0.846522	1000100	4.89951e-05	10100	0.4356	0.00745769
ENSG00000039650	rs1290649	5.93456	3	0.0816279	ENST00000599543	ENST00000593946	0.858939	1000100	4.89951e-05	10100	0.424017	0.00745769
ENSG00000039650	rs2257103	5.93456	3	0.0816279	ENST00000599543	ENST00000593946	0.858939	1000100	4.89951e-05	10100	0.424017	0.00745769
ENSG00000104714	rs10103269	4.9993	3	0.0829478	ENST00000522893	ENST00000262109	1.07946	1000100	4.89951e-05	10100	0.343728	0.00745769
ENSG00000267575	rs10403084	4.20292	3	0.124469	ENST00000590628	ENST00000591549	0.203106	1000100	4.89951e-05	10100	0.816553	0.00745769
ENSG00000267575	rs10414103	4.20292	3	0.124469	ENST00000590628	ENST00000591549	0.203106	1000100	4.89951e-05	10100	0.816553	0.00745769
ENSG00000267575	rs10415939	4.20292	3	0.124469	ENST00000590628	ENST00000591549	0.203106	1000100	4.89951e-05	10100	0.816553	0.00745769
ENSG00000267575	rs10420486	4.20292	3	0.124469	ENST00000590628	ENST00000591549	0.203106	1000100	4.89951e-05	10100	0.816553	0.00745769
ENSG00000267575	rs11084700	4.20292	3	0.124469	ENST00000590628	ENST00000591549	0.203106	1000100	4.89951e-05	10100	0.816553	0.00745769
ENSG00000267575	rs11084706	4.20292	3	0.124469	ENST00000590628	ENST00000591549	0.203106	1000100	4.89951e-05	10100	0.816553	0.00745769
ENSG00000267575	rs11880566	4.20292	3	0.124469	ENST00000590628	ENST00000591549	0.203106	1000100	4.89951e-05	10100	0.816553	0.00745769
ENSG00000267575	rs11881398	4.20292	3	0.124469	ENST00000590628	ENST00000591549	0.203106	1000100	4.89951e-05	10100	0.816553	0.00745769
ENSG00000267575	rs12104260	4.20292	3	0.124469	ENST00000590628	ENST00000591549	0.203106	1000100	4.89951e-05	10100	0.816553	0.00745769
ENSG00000267575	rs12327837	4.20292	3	0.124469	ENST00000590628	ENST00000591549	0.203106	1000100	4.89951e-05	10100	0.816553	0.00745769
ENSG00000267575	rs150899526	4.20733	3	0.135141	ENST00000590628	ENST00000591549	0.19759	1000100	4.89951e-05	10100	0.821008	0.00745769
ENSG00000267575	rs3887362	4.20292	3	0.124469	ENST00000590628	ENST00000591549	0.203106	1000100	4.89951e-05	10100	0.816553	0.00745769
ENSG00000267575	rs4804947	4.20292	3	0.124469	ENST00000590628	ENST00000591549	0.203106	1000100	4.89951e-05	10100	0.816553	0.00745769
ENSG00000267575	rs6510347	4.20292	3	0.124469	ENST00000590628	ENST00000591549	0.203106	1000100	4.89951e-05	10100	0.816553	0.00745769
ENSG00000267575	rs6510350	4.20292	3	0.124469	ENST00000590628	ENST00000591549	0.203106	1000100	4.89951e-05	10100	0.816553	0.00745769
ENSG00000267575	rs6510351	4.20292	3	0.124469	ENST00000590628	ENST00000591549	0.203106	1000100	4.89951e-05	10100	0.816553	0.00745769
ENSG00000267575	rs6510353	4.20292	3	0.124469	ENST00000590628	ENST00000591549	0.203106	1000100	4.89951e-05	10100	0.816553	0.00745769
ENSG00000267575	rs73033898	4.20733	3	0.135141	ENST00000590628	ENST00000591549	0.19759	1000100	4.89951e-05	10100	0.821008	0.00745769
ENSG00000267575	rs7359866	4.20292	3	0.124469	ENST00000590628	ENST00000591549	0.203106	1000100	4.89951e-05	10100	0.816553	0.00745769
ENSG00000267575	rs7359966	4.20292	3	0.124469	ENST00000590628	ENST00000591549	0.203106	1000100	4.89951e-05	10100	0.816553	0.00745769
ENSG00000267575	rs79100688	4.20733	3	0.135141	ENST00000590628	ENST00000591549	0.19759	1000100	4.89951e-05	10100	0.821008	0.00745769
ENSG00000267575	rs8099872	4.20292	3	0.124469	ENST00000590628	ENST00000591549	0.203106	1000100	4.89951e-05	10100	0.816553	0.00745769
ENSG00000267575	rs8100576	4.20292	3	0.124469	ENST00000590628	ENST00000591549	0.203106	1000100	4.89951e-05	10100	0.816553	0.00745769
ENSG00000267575	rs8102035	4.20292	3	0.124469	ENST00000590628	ENST00000591549	0.203106	1000100	4.89951e-05	10100	0.816553	0.00745769
ENSG00000267575	rs8102275	4.20292	3	0.124469	ENST00000590628	ENST00000591549	0.203106	1000100	4.89951e-05	10100	0.816553	0.00745769
ENSG00000267575	rs8104709	4.20292	3	0.124469	ENST00000590628	ENST00000591549	0.203106	1000100	4.89951e-05	10100	0.816553	0.00745769
ENSG00000267575	rs8107433	4.20292	3	0.124469	ENST00000590628	ENST00000591549	0.203106	1000100	4.89951e-05	10100	0.816553	0.00745769
ENSG00000267575	rs8108085	4.20292	3	0.124469	ENST00000590628	ENST00000591549	0.203106	1000100	4.89951e-05	10100	0.816553	0.00745769
ENSG00000267575	rs8108337	4.20292	3	0.124469	ENST00000590628	ENST00000591549	0.203106	1000100	4.89951e-05	10100	0.816553	0.00745769
ENSG00000267575	rs8111244	4.20292	3	0.124469	ENST00000590628	ENST00000591549	0.203106	1000100	4.89951e-05	10100	0.816553	0.00745769
ENSG00000267575	rs8112091	4.20292	3	0.124469	ENST00000590628	ENST00000591549	0.203106	1000100	4.89951e-05	10100	0.816553	0.00745769
ENSG00000267575	rs8112106	4.20292	3	0.124469	ENST00000590628	ENST00000591549	0.203106	1000100	4.89951e-05	10100	0.816553	0.00745769
ENSG00000267575	rs8113115	4.20292	3	0.124469	ENST00000590628	ENST00000591549	0.203106	1000100	4.89951e-05	10100	0.816553	0.00745769
ENSG00000267575	rs8113801	4.20292	3	0.124469	ENST00000590628	ENST00000591549	0.203106	1000100	4.89951e-05	10100	0.816553	0.00745769
ENSG00000267575	19_27839631	4.20292	3	0.124469	ENST00000590628	ENST00000591549	0.203106	1000100	4.89951e-05	10100	0.816553	0.00745769
ENSG00000267575	rs10419881	4.20292	3	0.124469	ENST00000590628	ENST00000591549	0.203106	1000100	4.89951e-05	10100	0.816553	0.00745769
ENSG00000267575	rs10420468	4.20292	3	0.124469	ENST00000590628	ENST00000591549	0.203106	1000100	4.89951e-05	10100	0.816553	0.00745769
ENSG00000267575	rs10424648	4.20292	3	0.124469	ENST00000590628	ENST00000591549	0.203106	1000100	4.89951e-05	10100	0.816553	0.00745769
ENSG00000267575	rs10425138	4.20292	3	0.124469	ENST00000590628	ENST00000591549	0.203106	1000100	4.89951e-05	10100	0.816553	0.00745769
ENSG00000267575	rs1074009	4.20292	3	0.124469	ENST00000590628	ENST00000591549	0.203106	1000100	4.89951e-05	10100	0.816553	0.00745769
ENSG00000267575	rs1074010	4.20292	3	0.124469	ENST00000590628	ENST00000591549	0.203106	1000100	4.89951e-05	10100	0.816553	0.00745769
ENSG00000267575	rs1074011	4.20292	3	0.124469	ENST00000590628	ENST00000591549	0.203106	1000100	4.89951e-05	10100	0.816553	0.00745769
ENSG00000267575	rs11671220	4.20733	3	0.135141	ENST00000590628	ENST00000591549	0.19759	1000100	4.89951e-05	10100	0.821008	0.00745769
ENSG00000267575	rs11881317	4.20292	3	0.124469	ENST00000590628	ENST00000591549	0.203106	1000100	4.89951e-05	10100	0.816553	0.00745769
ENSG00000267575	rs12974639	4.20292	3	0.124469	ENST00000590628	ENST00000591549	0.203106	1000100	4.89951e-05	10100	0.816553	0.00745769
ENSG00000267575	rs2024292	4.20292	3	0.124469	ENST00000590628	ENST00000591549	0.203106	1000100	4.89951e-05	10100	0.816553	0.00745769
ENSG00000267575	rs2024293	4.20292	3	0.124469	ENST00000590628	ENST00000591549	0.203106	1000100	4.89951e-05	10100	0.816553	0.00745769
ENSG00000267575	rs2024295	4.20292	3	0.124469	ENST00000590628	ENST00000591549	0.203106	1000100	4.89951e-05	10100	0.816553	0.00745769
ENSG00000267575	rs2024296	4.20292	3	0.124469	ENST00000590628	ENST00000591549	0.203106	1000100	4.89951e-05	10100	0.816553	0.00745769
ENSG00000267575	rs2110047	4.20292	3	0.124469	ENST00000590628	ENST00000591549	0.203106	1000100	4.89951e-05	10100	0.816553	0.00745769
ENSG00000267575	rs2867088	4.20292	3	0.124469	ENST00000590628	ENST00000591549	0.203106	1000100	4.89951e-05	10100	0.816553	0.00745769
ENSG00000267575	rs2867090	4.20292	3	0.124469	ENST00000590628	ENST00000591549	0.203106	1000100	4.89951e-05	10100	0.816553	0.00745769
ENSG00000267575	rs4239566	4.20292	3	0.124469	ENST00000590628	ENST00000591549	0.203106	1000100	4.89951e-05	10100	0.816553	0.00745769
ENSG00000267575	rs4239567	4.20292	3	0.124469	ENST00000590628	ENST00000591549	0.203106	1000100	4.89951e-05	10100	0.816553	0.00745769
ENSG00000267575	rs4239569	4.20292	3	0.124469	ENST00000590628	ENST00000591549	0.203106	1000100	4.89951e-05	10100	0.816553	0.00745769
ENSG00000267575	rs4544352	4.20292	3	0.124469	ENST00000590628	ENST00000591549	0.203106	1000100	4.89951e-05	10100	0.816553	0.00745769
ENSG00000267575	rs4804956	4.20292	3	0.124469	ENST00000590628	ENST00000591549	0.203106	1000100	4.89951e-05	10100	0.816553	0.00745769
ENSG00000267575	rs4804958	4.20292	3	0.124469	ENST00000590628	ENST00000591549	0.203106	1000100	4.89951e-05	10100	0.816553	0.00745769
ENSG00000267575	rs4805645	4.20292	3	0.124469	ENST00000590628	ENST00000591549	0.203106	1000100	4.89951e-05	10100	0.816553	0.00745769
ENSG00000267575	rs4805650	4.20292	3	0.124469	ENST00000590628	ENST00000591549	0.203106	1000100	4.89951e-05	10100	0.816553	0.00745769
ENSG00000267575	rs4805651	4.20292	3	0.124469	ENST00000590628	ENST00000591549	0.203106	1000100	4.89951e-05	10100	0.816553	0.00745769
ENSG00000267575	rs4805655	4.20292	3	0.124469	ENST00000590628	ENST00000591549	0.203106	1000100	4.89951e-05	10100	0.816553	0.00745769
ENSG00000267575	rs6510360	4.20292	3	0.124469	ENST00000590628	ENST00000591549	0.203106	1000100	4.89951e-05	10100	0.816553	0.00745769
ENSG00000267575	rs6510361	4.20292	3	0.124469	ENST00000590628	ENST00000591549	0.203106	1000100	4.89951e-05	10100	0.816553	0.00745769
ENSG00000267575	rs6510366	4.20292	3	0.124469	ENST00000590628	ENST00000591549	0.203106	1000100	4.89951e-05	10100	0.816553	0.00745769
ENSG00000267575	rs7247718	4.20292	3	0.124469	ENST00000590628	ENST00000591549	0.203106	1000100	4.89951e-05	10100	0.816553	0.00745769
ENSG00000267575	rs7251072	4.20292	3	0.124469	ENST00000590628	ENST00000591549	0.203106	1000100	4.89951e-05	10100	0.816553	0.00745769
ENSG00000267575	rs7253872	4.20292	3	0.124469	ENST00000590628	ENST00000591549	0.203106	1000100	4.89951e-05	10100	0.816553	0.00745769
ENSG00000267575	rs7254448	4.20292	3	0.124469	ENST00000590628	ENST00000591549	0.203106	1000100	4.89951e-05	10100	0.816553	0.00745769
ENSG00000267575	rs759036	4.20292	3	0.124469	ENST00000590628	ENST00000591549	0.203106	1000100	4.89951e-05	10100	0.816553	0.00745769
ENSG00000267575	rs759037	4.20292	3	0.124469	ENST00000590628	ENST00000591549	0.203106	1000100	4.89951e-05	10100	0.816553	0.00745769
ENSG00000267575	rs759038	4.20292	3	0.124469	ENST00000590628	ENST00000591549	0.203106	1000100	4.89951e-05	10100	0.816553	0.00745769
ENSG00000267575	rs759040	4.20292	3	0.124469	ENST00000590628	ENST00000591549	0.203106	1000100	4.89951e-05	10100	0.816553	0.00745769
ENSG00000267575	rs8102229	4.20292	3	0.124469	ENST00000590628	ENST00000591549	0.203106	1000100	4.89951e-05	10100	0.816553	0.00745769
ENSG00000267575	rs8105817	4.20292	3	0.124469	ENST00000590628	ENST00000591549	0.203106	1000100	4.89951e-05	10100	0.816553	0.00745769
ENSG00000267575	rs8105829	4.20292	3	0.124469	ENST00000590628	ENST00000591549	0.203106	1000100	4.89951e-05	10100	0.816553	0.00745769
ENSG00000267575	rs8111471	4.20292	3	0.124469	ENST00000590628	ENST00000591549	0.203106	1000100	4.89951e-05	10100	0.816553	0.00745769
ENSG00000267575	rs8111713	4.20292	3	0.124469	ENST00000590628	ENST00000591549	0.203106	1000100	4.89951e-05	10100	0.816553	0.00745769
ENSG00000267575	rs887739	4.20292	3	0.124469	ENST00000590628	ENST00000591549	0.203106	1000100	4.89951e-05	10100	0.816553	0.00745769
ENSG00000267575	rs11667773	4.20733	3	0.135141	ENST00000590628	ENST00000591549	0.19759	1000100	4.89951e-05	10100	0.821008	0.00745769
ENSG00000267575	rs11668683	4.20733	3	0.135141	ENST00000590628	ENST00000591549	0.19759	1000100	4.89951e-05	10100	0.821008	0.00745769
ENSG00000267575	rs11671279	4.20733	3	0.135141	ENST00000590628	ENST00000591549	0.19759	1000100	4.89951e-05	10100	0.821008	0.00745769
ENSG00000267575	rs118068562	4.20733	3	0.135141	ENST00000590628	ENST00000591549	0.19759	1000100	4.89951e-05	10100	0.821008	0.00745769
ENSG00000267575	rs11880166	4.20292	3	0.124469	ENST00000590628	ENST00000591549	0.203106	1000100	4.89951e-05	10100	0.816553	0.00745769
ENSG00000267575	rs12327656	4.20292	3	0.124469	ENST00000590628	ENST00000591549	0.203106	1000100	4.89951e-05	10100	0.816553	0.00745769
ENSG00000267575	rs12327806	4.20292	3	0.124469	ENST00000590628	ENST00000591549	0.203106	1000100	4.89951e-05	10100	0.816553	0.00745769
ENSG00000267575	rs12327850	4.20292	3	0.124469	ENST00000590628	ENST00000591549	0.203106	1000100	4.89951e-05	10100	0.816553	0.00745769
ENSG00000267575	rs12463164	4.20292	3	0.124469	ENST00000590628	ENST00000591549	0.203106	1000100	4.89951e-05	10100	0.816553	0.00745769
ENSG00000267575	rs12610542	4.20292	3	0.124469	ENST00000590628	ENST00000591549	0.203106	1000100	4.89951e-05	10100	0.816553	0.00745769
ENSG00000267575	rs12972080	4.20292	3	0.124469	ENST00000590628	ENST00000591549	0.203106	1000100	4.89951e-05	10100	0.816553	0.00745769
ENSG00000267575	rs12974073	4.20292	3	0.124469	ENST00000590628	ENST00000591549	0.203106	1000100	4.89951e-05	10100	0.816553	0.00745769
ENSG00000267575	rs12974663	4.20292	3	0.124469	ENST00000590628	ENST00000591549	0.203106	1000100	4.89951e-05	10100	0.816553	0.00745769
ENSG00000267575	rs12975149	4.20292	3	0.124469	ENST00000590628	ENST00000591549	0.203106	1000100	4.89951e-05	10100	0.816553	0.00745769
ENSG00000267575	rs12975769	4.20292	3	0.124469	ENST00000590628	ENST00000591549	0.203106	1000100	4.89951e-05	10100	0.816553	0.00745769
ENSG00000267575	rs12976877	4.20292	3	0.124469	ENST00000590628	ENST00000591549	0.203106	1000100	4.89951e-05	10100	0.816553	0.00745769
ENSG00000267575	rs12977160	4.20292	3	0.124469	ENST00000590628	ENST00000591549	0.203106	1000100	4.89951e-05	10100	0.816553	0.00745769
ENSG00000267575	rs12981667	4.20292	3	0.124469	ENST00000590628	ENST00000591549	0.203106	1000100	4.89951e-05	10100	0.816553	0.00745769
ENSG00000267575	rs1971029	4.20292	3	0.124469	ENST00000590628	ENST00000591549	0.203106	1000100	4.89951e-05	10100	0.816553	0.00745769
ENSG00000267575	rs2098239	4.20292	3	0.124469	ENST00000590628	ENST00000591549	0.203106	1000100	4.89951e-05	10100	0.816553	0.00745769
ENSG00000267575	rs2867092	4.20292	3	0.124469	ENST00000590628	ENST00000591549	0.203106	1000100	4.89951e-05	10100	0.816553	0.00745769
ENSG00000267575	rs2867093	4.20292	3	0.124469	ENST00000590628	ENST00000591549	0.203106	1000100	4.89951e-05	10100	0.816553	0.00745769
ENSG00000267575	rs2867095	4.20292	3	0.124469	ENST00000590628	ENST00000591549	0.203106	1000100	4.89951e-05	10100	0.816553	0.00745769
ENSG00000267575	rs2867096	4.20292	3	0.124469	ENST00000590628	ENST00000591549	0.203106	1000100	4.89951e-05	10100	0.816553	0.00745769
ENSG00000267575	rs35173855	4.20292	3	0.124469	ENST00000590628	ENST00000591549	0.203106	1000100	4.89951e-05	10100	0.816553	0.00745769
ENSG00000267575	rs4805663	4.20292	3	0.124469	ENST00000590628	ENST00000591549	0.203106	1000100	4.89951e-05	10100	0.816553	0.00745769
ENSG00000267575	rs61482116	4.20292	3	0.124469	ENST00000590628	ENST00000591549	0.203106	1000100	4.89951e-05	10100	0.816553	0.00745769
ENSG00000267575	rs73037816	4.20733	3	0.135141	ENST00000590628	ENST00000591549	0.19759	1000100	4.89951e-05	10100	0.821008	0.00745769
ENSG00000267575	rs73037822	4.20733	3	0.135141	ENST00000590628	ENST00000591549	0.19759	1000100	4.89951e-05	10100	0.821008	0.00745769
ENSG00000267575	rs741081	4.20733	3	0.135141	ENST00000590628	ENST00000591549	0.19759	1000100	4.89951e-05	10100	0.821008	0.00745769
ENSG00000267575	rs11670880	4.20733	3	0.135141	ENST00000590628	ENST00000591549	0.19759	1000100	4.89951e-05	10100	0.821008	0.00745769
ENSG00000267575	rs11672752	4.20733	3	0.135141	ENST00000590628	ENST00000591549	0.19759	1000100	4.89951e-05	10100	0.821008	0.00745769
ENSG00000267575	rs117795680	4.20733	3	0.135141	ENST00000590628	ENST00000591549	0.19759	1000100	4.89951e-05	10100	0.821008	0.00745769
ENSG00000267575	rs61625834	4.20733	3	0.135141	ENST00000590628	ENST00000591549	0.19759	1000100	4.89951e-05	10100	0.821008	0.00745769
ENSG00000267575	rs764366	4.20733	3	0.135141	ENST00000590628	ENST00000591549	0.19759	1000100	4.89951e-05	10100	0.821008	0.00745769
ENSG00000267575	rs150329009	4.20733	3	0.135141	ENST00000590628	ENST00000591549	0.19759	1000100	4.89951e-05	10100	0.821008	0.00745769
ENSG00000267575	rs73028128	4.20733	3	0.135141	ENST00000590628	ENST00000591549	0.19759	1000100	4.89951e-05	10100	0.821008	0.00745769
ENSG00000267575	rs73028141	4.20733	3	0.135141	ENST00000590628	ENST00000591549	0.19759	1000100	4.89951e-05	10100	0.821008	0.00745769
ENSG00000267575	rs73028142	4.20733	3	0.135141	ENST00000590628	ENST00000591549	0.19759	1000100	4.89951e-05	10100	0.821008	0.00745769
ENSG00000267575	rs77045006	4.20733	3	0.135141	ENST00000590628	ENST00000591549	0.19759	1000100	4.89951e-05	10100	0.821008	0.00745769
ENSG00000267575	rs11667808	4.20733	3	0.135141	ENST00000590628	ENST00000591549	0.19759	1000100	4.89951e-05	10100	0.821008	0.00745769
ENSG00000267575	rs11667843	4.20733	3	0.135141	ENST00000590628	ENST00000591549	0.19759	1000100	4.89951e-05	10100	0.821008	0.00745769
ENSG00000267575	rs11668715	4.20733	3	0.135141	ENST00000590628	ENST00000591549	0.19759	1000100	4.89951e-05	10100	0.821008	0.00745769
ENSG00000267575	rs11671431	4.20733	3	0.135141	ENST00000590628	ENST00000591549	0.19759	1000100	4.89951e-05	10100	0.821008	0.00745769
ENSG00000267575	rs11671558	4.20733	3	0.135141	ENST00000590628	ENST00000591549	0.19759	1000100	4.89951e-05	10100	0.821008	0.00745769
ENSG00000267575	rs148920389	4.20733	3	0.135141	ENST00000590628	ENST00000591549	0.19759	1000100	4.89951e-05	10100	0.821008	0.00745769
ENSG00000267575	rs73028156	4.20733	3	0.135141	ENST00000590628	ENST00000591549	0.19759	1000100	4.89951e-05	10100	0.821008	0.00745769
ENSG00000267575	19_27888741	4.20733	3	0.135141	ENST00000590628	ENST00000591549	0.19759	1000100	4.89951e-05	10100	0.821008	0.00745769
ENSG00000267575	rs11666221	4.20733	3	0.135141	ENST00000590628	ENST00000591549	0.19759	1000100	4.89951e-05	10100	0.821008	0.00745769
ENSG00000267575	rs11671577	4.20733	3	0.135141	ENST00000590628	ENST00000591549	0.19759	1000100	4.89951e-05	10100	0.821008	0.00745769
ENSG00000267575	rs17620388	4.20733	3	0.135141	ENST00000590628	ENST00000591549	0.19759	1000100	4.89951e-05	10100	0.821008	0.00745769
ENSG00000267575	rs73028161	4.20733	3	0.135141	ENST00000590628	ENST00000591549	0.19759	1000100	4.89951e-05	10100	0.821008	0.00745769
ENSG00000267575	rs73028162	4.20733	3	0.135141	ENST00000590628	ENST00000591549	0.19759	1000100	4.89951e-05	10100	0.821008	0.00745769
ENSG00000267575	rs11670170	4.20733	3	0.135141	ENST00000590628	ENST00000591549	0.19759	1000100	4.89951e-05	10100	0.821008	0.00745769
ENSG00000267575	rs11672539	4.20733	3	0.135141	ENST00000590628	ENST00000591549	0.19759	1000100	4.89951e-05	10100	0.821008	0.00745769
ENSG00000267575	rs17687812	4.20733	3	0.135141	ENST00000590628	ENST00000591549	0.19759	1000100	4.89951e-05	10100	0.821008	0.00745769
ENSG00000267575	rs34568058	4.20733	3	0.135141	ENST00000590628	ENST00000591549	0.19759	1000100	4.89951e-05	10100	0.821008	0.00745769
ENSG00000267575	rs73035818	4.20733	3	0.135141	ENST00000590628	ENST00000591549	0.19759	1000100	4.89951e-05	10100	0.821008	0.00745769
ENSG00000267575	rs73035836	4.20733	3	0.135141	ENST00000590628	ENST00000591549	0.19759	1000100	4.89951e-05	10100	0.821008	0.00745769
ENSG00000267575	rs73035838	4.20733	3	0.135141	ENST00000590628	ENST00000591549	0.19759	1000100	4.89951e-05	10100	0.821008	0.00745769
ENSG00000267575	rs11667250	4.20733	3	0.135141	ENST00000590628	ENST00000591549	0.19759	1000100	4.89951e-05	10100	0.821008	0.00745769
ENSG00000267575	rs73035863	4.20733	3	0.135141	ENST00000590628	ENST00000591549	0.19759	1000100	4.89951e-05	10100	0.821008	0.00745769
ENSG00000183648	rs34145809	5.47583	3	0.123225	ENST00000553666	ENST00000553514	0.657133	1000100	4.89951e-05	10100	0.515395	0.00745769
ENSG00000183648	rs7149665	5.47583	3	0.123225	ENST00000553666	ENST00000553514	0.657133	1000100	4.89951e-05	10100	0.515395	0.00745769
ENSG00000136141	rs79275107	5.56167	3	0.151168	ENST00000389798	ENST00000311191	2.50722	1000100	4.89951e-05	10100	0.0833581	0.00745769
ENSG00000136141	rs9526195	5.55426	3	0.150837	ENST00000389798	ENST00000311191	2.19967	1000100	4.89951e-05	10100	0.113949	0.00745769
ENSG00000136141	rs9534428	5.55426	3	0.150837	ENST00000389798	ENST00000311191	2.19967	1000100	4.89951e-05	10100	0.113949	0.00745769
ENSG00000149972	rs10892912	5.04975	3	0.0698996	ENST00000524871	ENST00000619298	0.314766	1000100	4.9995e-05	10100	0.727156	0.00759477
ENSG00000149972	rs10892915	5.04975	3	0.0698996	ENST00000524871	ENST00000619298	0.314766	1000100	4.9995e-05	10100	0.727156	0.00759477
ENSG00000149972	rs67583350	5.04975	3	0.0698996	ENST00000524871	ENST00000619298	0.314766	1000100	4.9995e-05	10100	0.727156	0.00759477
ENSG00000167543	17_29574957	5.49277	3	0.145222	ENST00000578749	ENST00000301057	1.23072	1000100	4.9995e-05	10100	0.29304	0.00759477
ENSG00000167543	rs614334	5.49277	3	0.145222	ENST00000578749	ENST00000301057	1.23072	1000100	4.9995e-05	10100	0.29304	0.00759477
ENSG00000104714	rs11137025	4.97893	3	0.0849957	ENST00000522893	ENST00000262109	1.17859	1000100	4.9995e-05	10100	0.312543	0.00759477
ENSG00000104714	rs11137026	4.97893	3	0.0849957	ENST00000522893	ENST00000262109	1.17859	1000100	4.9995e-05	10100	0.312543	0.00759477
ENSG00000103196	rs721004	9.45955	3	0.933323	ENST00000262424	ENST00000566789	1.23644	1000100	4.9995e-05	10100	0.306504	0.00759477
ENSG00000166685	17_73191491	4.37619	3	0.0345999	ENST00000438720	ENST00000618996	1.68723	1000100	4.9995e-05	10100	0.192753	0.00759477
ENSG00000166685	rs1551035	4.37619	3	0.0345999	ENST00000438720	ENST00000618996	1.68723	1000100	4.9995e-05	10100	0.192753	0.00759477
ENSG00000166685	rs1972989	4.37619	3	0.0345999	ENST00000438720	ENST00000618996	1.68723	1000100	4.9995e-05	10100	0.192753	0.00759477
ENSG00000166685	rs6501604	4.37619	3	0.0345999	ENST00000438720	ENST00000618996	1.68723	1000100	4.9995e-05	10100	0.192753	0.00759477
ENSG00000166685	rs6501605	4.37619	3	0.0345999	ENST00000438720	ENST00000618996	1.68723	1000100	4.9995e-05	10100	0.192753	0.00759477
ENSG00000166685	rs7213515	4.37619	3	0.0345999	ENST00000438720	ENST00000618996	1.68723	1000100	4.9995e-05	10100	0.192753	0.00759477
ENSG00000166685	rs7221533	4.37619	3	0.0345999	ENST00000438720	ENST00000618996	1.68723	1000100	4.9995e-05	10100	0.192753	0.00759477
ENSG00000113100	rs7716950	7.2868	3	0.0418603	ENST00000511822	ENST00000505045	0.734073	1000100	4.9995e-05	10100	0.482922	0.00759477
ENSG00000187109	12_76051637	5.34679	3	0.248455	ENST00000618691	ENST00000261182	0.941306	1000100	5.09948e-05	10100	0.400455	0.00772546
ENSG00000084072	rs2463260	4.3028	3	0.167468	ENST00000495526	ENST00000482751	0.84664	1000100	5.09948e-05	10100	0.442332	0.00772546
ENSG00000154099	rs2230129	7.68271	3	0.0981326	ENST00000378553	ENST00000570298	0.132704	1000100	5.09948e-05	10100	0.874567	0.00772546
ENSG00000257815	rs111281517	7.11073	3	0.122897	ENST00000553135	ENST00000549651	2.191	1000100	5.09948e-05	10100	0.118998	0.00772546
ENSG00000257815	rs111812795	7.11073	3	0.122897	ENST00000553135	ENST00000549651	2.191	1000100	5.09948e-05	10100	0.118998	0.00772546
ENSG00000257815	rs112766646	7.11073	3	0.122897	ENST00000553135	ENST00000549651	2.191	1000100	5.09948e-05	10100	0.118998	0.00772546
ENSG00000257815	rs113522793	7.11073	3	0.122897	ENST00000553135	ENST00000549651	2.191	1000100	5.09948e-05	10100	0.118998	0.00772546
ENSG00000257815	rs74524713	7.11073	3	0.122897	ENST00000553135	ENST00000549651	2.191	1000100	5.09948e-05	10100	0.118998	0.00772546
ENSG00000013374	rs406624	5.24913	3	0.0793481	ENST00000413040	ENST00000468404	0.442712	1000100	5.09948e-05	10100	0.635878	0.00772546
ENSG00000013374	rs446079	5.24913	3	0.0793481	ENST00000413040	ENST00000468404	0.442712	1000100	5.09948e-05	10100	0.635878	0.00772546
ENSG00000164010	rs7540312	5.35392	3	0.190962	ENST00000328249	ENST00000372517	0.248214	1000100	5.09948e-05	10100	0.785467	0.00772546
ENSG00000103222	rs35614	7.31984	3	0.563768	ENST00000399410	ENST00000572882	1.91003	1000100	5.09948e-05	10100	0.154242	0.00772546
ENSG00000267575	rs2159882	4.1851	3	0.124186	ENST00000590628	ENST00000591549	0.280403	1000100	5.09948e-05	10100	0.76141	0.00772546
ENSG00000166347	rs1788641	9.63915	3	0.22553	ENST00000340533	ENST00000583418	1.192	1000100	5.09948e-05	10100	0.312444	0.00772546
ENSG00000166347	rs6566790	9.63915	3	0.22553	ENST00000340533	ENST00000583418	1.192	1000100	5.09948e-05	10100	0.312444	0.00772546
ENSG00000166347	rs7231562	9.63915	3	0.22553	ENST00000340533	ENST00000583418	1.192	1000100	5.09948e-05	10100	0.312444	0.00772546
ENSG00000166347	rs7239714	9.63702	3	0.237675	ENST00000340533	ENST00000583418	1.20538	1000100	5.09948e-05	10100	0.30888	0.00772546
ENSG00000176155	rs6502050	6.18417	3	0.0907721	ENST00000392343	ENST00000327026	1.46097	1000100	5.19947e-05	10100	0.239283	0.00785618
ENSG00000084636	rs2292993	3.52479	3	0.0157145	ENST00000458715	ENST00000373672	2.1804	1000100	5.19947e-05	10100	0.11682	0.00785618
ENSG00000128891	rs1058734	6.42273	3	0.0593639	ENST00000416810	ENST00000561011	0.71736	1000100	5.19947e-05	5426	0.490142	0.00785618
ENSG00000160111	rs150092176	17.4213	2	0.288358	ENST00000443236	ENST00000600235	0.790435	1000100	5.19947e-05	10100	0.375903	0.00785618
ENSG00000160111	rs59135513	17.4213	2	0.288358	ENST00000443236	ENST00000600235	0.790435	1000100	5.19947e-05	10100	0.375903	0.00785618
ENSG00000160111	rs73499109	17.4213	2	0.288358	ENST00000443236	ENST00000600235	0.790435	1000100	5.19947e-05	10100	0.375903	0.00785618
ENSG00000160111	rs78275326	17.4213	2	0.288358	ENST00000443236	ENST00000600235	0.790435	1000100	5.19947e-05	10100	0.375903	0.00785618
ENSG00000149972	rs10892874	5.02173	3	0.0915	ENST00000528682	ENST00000528727	0.956352	1000100	5.29946e-05	10100	0.387189	0.00796603
ENSG00000149972	rs1461680	5.02173	3	0.0915	ENST00000528682	ENST00000528727	0.956352	1000100	5.29946e-05	10100	0.387189	0.00796603
ENSG00000149972	rs11218770	5.02173	3	0.0915	ENST00000528682	ENST00000528727	0.956352	1000100	5.29946e-05	10100	0.387189	0.00796603
ENSG00000149972	rs1461688	5.02173	3	0.0915	ENST00000528682	ENST00000528727	0.956352	1000100	5.29946e-05	10100	0.387189	0.00796603
ENSG00000149972	rs1504712	5.00991	3	0.102804	ENST00000524871	ENST00000528682	1.32103	1000100	5.29946e-05	10100	0.271557	0.00796603
ENSG00000177663	rs1656	10.5153	3	0.112903	ENST00000612619	ENST00000319363	0.669568	1000100	5.29946e-05	10100	0.521731	0.00796603
ENSG00000177663	rs3827278	10.5153	3	0.112903	ENST00000612619	ENST00000319363	0.669568	1000100	5.29946e-05	10100	0.521731	0.00796603
ENSG00000177663	rs3827279	10.5153	3	0.112903	ENST00000612619	ENST00000319363	0.669568	1000100	5.29946e-05	10100	0.521731	0.00796603
ENSG00000106536	rs116861428	6.89539	3	0.603659	ENST00000518318	ENST00000559001	1.14203	1000100	5.29946e-05	10100	0.321156	0.00796603
ENSG00000137959	rs12405276	5.78849	3	0.0750415	ENST00000370751	ENST00000476876	1.60602	1000100	5.29946e-05	10100	0.198594	0.00796603
ENSG00000180822	rs1127485	5.3707	3	0.0824982	ENST00000473000	ENST00000451246	2.87557	1000100	5.29946e-05	10100	0.0571231	0.00796603
ENSG00000132405	rs55822670	7.32185	3	0.449953	ENST00000451522	ENST00000409757	2.56271	1000100	5.29946e-05	10100	0.0784081	0.00796603
ENSG00000166347	rs2032263	9.54955	3	0.238968	ENST00000340533	ENST00000583418	1.18572	1000100	5.29946e-05	10100	0.313533	0.00796603
ENSG00000166347	rs8098571	9.54955	3	0.238968	ENST00000340533	ENST00000583418	1.18572	1000100	5.29946e-05	10100	0.313533	0.00796603
ENSG00000166347	rs7239151	9.54955	3	0.238968	ENST00000340533	ENST00000583418	1.18572	1000100	5.29946e-05	10100	0.313533	0.00796603
ENSG00000197580	rs2435290	3.62943	3	0.0483423	ENST00000532716	ENST00000357685	1.33517	1000100	5.39945e-05	10100	0.26433	0.00809738
ENSG00000197580	rs2518348	3.62943	3	0.0483423	ENST00000532716	ENST00000357685	1.33517	1000100	5.39945e-05	10100	0.26433	0.00809738
ENSG00000111215	12_10843717	4.43017	3	0.110898	ENST00000546265	ENST00000535024	0.427721	1000100	5.39945e-05	10100	0.647659	0.00809738
ENSG00000100154	rs116850448	9.49182	3	0.509629	ENST00000612946	ENST00000397906	0.927543	1000100	5.39945e-05	10100	0.402138	0.00809738
ENSG00000100154	rs9613590	9.49182	3	0.509629	ENST00000612946	ENST00000397906	0.927543	1000100	5.39945e-05	10100	0.402138	0.00809738
ENSG00000100154	rs9613613	9.49182	3	0.509629	ENST00000612946	ENST00000397906	0.927543	1000100	5.39945e-05	10100	0.402138	0.00809738
ENSG00000100154	rs117502846	9.47492	3	0.506035	ENST00000612946	ENST00000397906	1.00845	1000100	5.39945e-05	10100	0.374418	0.00809738
ENSG00000104714	rs17065199	4.94685	3	0.141438	ENST00000262109	ENST00000523415	0.439202	1000100	5.39945e-05	10100	0.653995	0.00809738
ENSG00000104714	rs13259856	4.94971	3	0.122095	ENST00000262109	ENST00000523415	1.83703	1000100	5.39945e-05	10100	0.161766	0.00809738
ENSG00000104714	rs13277578	4.94971	3	0.122095	ENST00000262109	ENST00000523415	1.83703	1000100	5.39945e-05	10100	0.161766	0.00809738
ENSG00000104714	rs7840434	4.94971	3	0.122095	ENST00000262109	ENST00000523415	1.83703	1000100	5.39945e-05	10100	0.161766	0.00809738
ENSG00000104714	rs113221118	4.94742	3	0.0793446	ENST00000522893	ENST00000262109	0.96973	1000100	5.39945e-05	10100	0.384516	0.00809738
ENSG00000243156	rs11702996	11.3306	2	0.080738	ENST00000461307	ENST00000441493	0.716957	1000100	5.49944e-05	10100	0.393921	0.00823041
ENSG00000234719	rs11570139	7.06632	3	0.157872	ENST00000399147	ENST00000540412	0.486192	1000100	5.49944e-05	10100	0.622117	0.00823041
ENSG00000161036	rs3800987	5.25315	3	0.0689873	ENST00000473880	ENST00000292616	2.29429	1000100	5.49944e-05	10100	0.108603	0.00823041
ENSG00000259964	rs894490	5.17016	3	0.0913876	ENST00000564562	ENST00000566268	1.72088	1000100	5.49944e-05	10100	0.180774	0.00823041
ENSG00000176155	rs11658340	6.14675	3	0.0905771	ENST00000392343	ENST00000327026	0.894583	1000100	5.59943e-05	10100	0.412434	0.00833113
ENSG00000176155	rs4132775	6.14133	3	0.0906465	ENST00000392343	ENST00000327026	0.910407	1000100	5.59943e-05	10100	0.405306	0.00833113
ENSG00000176155	rs4337343	6.14133	3	0.0906465	ENST00000392343	ENST00000327026	0.910407	1000100	5.59943e-05	10100	0.405306	0.00833113
ENSG00000176155	rs4523985	6.14133	3	0.0906465	ENST00000392343	ENST00000327026	0.910407	1000100	5.59943e-05	10100	0.405306	0.00833113
ENSG00000176155	rs4641801	6.14133	3	0.0906465	ENST00000392343	ENST00000327026	0.910407	1000100	5.59943e-05	10100	0.405306	0.00833113
ENSG00000176155	rs8073679	6.14133	3	0.0906465	ENST00000392343	ENST00000327026	0.910407	1000100	5.59943e-05	10100	0.405306	0.00833113
ENSG00000176155	17_82200780	6.14133	3	0.0906465	ENST00000392343	ENST00000327026	0.910407	1000100	5.59943e-05	10100	0.405306	0.00833113
ENSG00000176155	rs12150589	6.14133	3	0.0906465	ENST00000392343	ENST00000327026	0.910407	1000100	5.59943e-05	10100	0.405306	0.00833113
ENSG00000176155	rs3935141	6.14133	3	0.0906465	ENST00000392343	ENST00000327026	0.910407	1000100	5.59943e-05	10100	0.405306	0.00833113
ENSG00000176155	rs4072579	6.14133	3	0.0906465	ENST00000392343	ENST00000327026	0.910407	1000100	5.59943e-05	10100	0.405306	0.00833113
ENSG00000176155	rs4356529	6.14133	3	0.0906465	ENST00000392343	ENST00000327026	0.910407	1000100	5.59943e-05	10100	0.405306	0.00833113
ENSG00000176155	rs4789666	6.14133	3	0.0906465	ENST00000392343	ENST00000327026	0.910407	1000100	5.59943e-05	10100	0.405306	0.00833113
ENSG00000176155	rs4789667	6.14133	3	0.0906465	ENST00000392343	ENST00000327026	0.910407	1000100	5.59943e-05	10100	0.405306	0.00833113
ENSG00000176155	rs4789720	6.14133	3	0.0906465	ENST00000392343	ENST00000327026	0.910407	1000100	5.59943e-05	10100	0.405306	0.00833113
ENSG00000176155	rs4789721	6.14133	3	0.0906465	ENST00000392343	ENST00000327026	0.910407	1000100	5.59943e-05	10100	0.405306	0.00833113
ENSG00000176155	rs7215277	6.14133	3	0.0906465	ENST00000392343	ENST00000327026	0.910407	1000100	5.59943e-05	10100	0.405306	0.00833113
ENSG00000176155	rs7217625	6.14133	3	0.0906465	ENST00000392343	ENST00000327026	0.910407	1000100	5.59943e-05	10100	0.405306	0.00833113
ENSG00000176155	rs7218857	6.14133	3	0.0906465	ENST00000392343	ENST00000327026	0.910407	1000100	5.59943e-05	10100	0.405306	0.00833113
ENSG00000176155	rs7219036	6.14133	3	0.0906465	ENST00000392343	ENST00000327026	0.910407	1000100	5.59943e-05	10100	0.405306	0.00833113
ENSG00000176155	rs7225560	6.14133	3	0.0906465	ENST00000392343	ENST00000327026	0.910407	1000100	5.59943e-05	10100	0.405306	0.00833113
ENSG00000176155	rs8065037	6.14133	3	0.0906465	ENST00000392343	ENST00000327026	0.910407	1000100	5.59943e-05	10100	0.405306	0.00833113
ENSG00000176155	rs8074267	6.14133	3	0.0906465	ENST00000392343	ENST00000327026	0.910407	1000100	5.59943e-05	10100	0.405306	0.00833113
ENSG00000176155	rs8074436	6.14133	3	0.0906465	ENST00000392343	ENST00000327026	0.910407	1000100	5.59943e-05	10100	0.405306	0.00833113
ENSG00000176155	rs8079388	6.14133	3	0.0906465	ENST00000392343	ENST00000327026	0.910407	1000100	5.59943e-05	10100	0.405306	0.00833113
ENSG00000176155	rs8082653	6.14133	3	0.0906465	ENST00000392343	ENST00000327026	0.910407	1000100	5.59943e-05	10100	0.405306	0.00833113
ENSG00000176155	rs9901474	6.14133	3	0.0906465	ENST00000392343	ENST00000327026	0.910407	1000100	5.59943e-05	10100	0.405306	0.00833113
ENSG00000176155	rs9911572	6.14133	3	0.0906465	ENST00000392343	ENST00000327026	0.910407	1000100	5.59943e-05	10100	0.405306	0.00833113
ENSG00000176155	rs4247357	6.14133	3	0.0906465	ENST00000392343	ENST00000327026	0.910407	1000100	5.59943e-05	10100	0.405306	0.00833113
ENSG00000176155	rs4789665	6.14133	3	0.0906465	ENST00000392343	ENST00000327026	0.910407	1000100	5.59943e-05	10100	0.405306	0.00833113
ENSG00000176155	rs6502088	6.14133	3	0.0906465	ENST00000392343	ENST00000327026	0.910407	1000100	5.59943e-05	10100	0.405306	0.00833113
ENSG00000176155	rs6502089	6.14133	3	0.0906465	ENST00000392343	ENST00000327026	0.910407	1000100	5.59943e-05	10100	0.405306	0.00833113
ENSG00000176155	rs7208673	6.14133	3	0.0906465	ENST00000392343	ENST00000327026	0.910407	1000100	5.59943e-05	10100	0.405306	0.00833113
ENSG00000176155	rs7212023	6.14133	3	0.0906465	ENST00000392343	ENST00000327026	0.910407	1000100	5.59943e-05	10100	0.405306	0.00833113
ENSG00000176155	rs9901076	6.14133	3	0.0906465	ENST00000392343	ENST00000327026	0.910407	1000100	5.59943e-05	10100	0.405306	0.00833113
ENSG00000260807	rs3809674	6.70663	3	0.293656	ENST00000563863	ENST00000562570	0.636968	1000100	5.59943e-05	10100	0.538066	0.00833113
ENSG00000197912	rs17775174	4.08121	3	0.0468985	ENST00000565891	ENST00000569820	1.58524	1000100	5.59943e-05	10100	0.208494	0.00833113
ENSG00000197912	rs1864155	4.08121	3	0.0468985	ENST00000565891	ENST00000569820	1.58524	1000100	5.59943e-05	10100	0.208494	0.00833113
ENSG00000197912	rs2377056	4.08121	3	0.0468985	ENST00000565891	ENST00000569820	1.58524	1000100	5.59943e-05	10100	0.208494	0.00833113
ENSG00000197912	rs2377057	4.08121	3	0.0468985	ENST00000565891	ENST00000569820	1.58524	1000100	5.59943e-05	10100	0.208494	0.00833113
ENSG00000197912	rs2889543	4.08121	3	0.0468985	ENST00000565891	ENST00000569820	1.58524	1000100	5.59943e-05	10100	0.208494	0.00833113
ENSG00000197912	rs3794632	4.08121	3	0.0468985	ENST00000565891	ENST00000569820	1.58524	1000100	5.59943e-05	10100	0.208494	0.00833113
ENSG00000197912	rs4325552	4.08121	3	0.0468985	ENST00000565891	ENST00000569820	1.58524	1000100	5.59943e-05	10100	0.208494	0.00833113
ENSG00000197912	rs66845605	4.08121	3	0.0468985	ENST00000565891	ENST00000569820	1.58524	1000100	5.59943e-05	10100	0.208494	0.00833113
ENSG00000197912	rs71396923	4.08121	3	0.0468985	ENST00000565891	ENST00000569820	1.58524	1000100	5.59943e-05	10100	0.208494	0.00833113
ENSG00000197912	rs71396924	4.08121	3	0.0468985	ENST00000565891	ENST00000569820	1.58524	1000100	5.59943e-05	10100	0.208494	0.00833113
ENSG00000197912	rs7359417	4.08121	3	0.0468985	ENST00000565891	ENST00000569820	1.58524	1000100	5.59943e-05	10100	0.208494	0.00833113
ENSG00000197912	rs12960	4.08121	3	0.0468985	ENST00000565891	ENST00000569820	1.58524	1000100	5.59943e-05	10100	0.208494	0.00833113
ENSG00000197912	rs730264	4.08121	3	0.0468985	ENST00000565891	ENST00000569820	1.58524	1000100	5.59943e-05	10100	0.208494	0.00833113
ENSG00000228010	rs2708617	6.7106	3	0.119109	ENST00000430844	ENST00000366167	2.13774	1000100	5.59943e-05	10100	0.124245	0.00833113
ENSG00000165410	rs61680500	7.79331	3	0.438848	ENST00000422678	ENST00000341223	2.01945	1000100	5.59943e-05	10100	0.136422	0.00833113
ENSG00000118242	rs4674049	6.45639	3	0.194533	ENST00000263268	ENST00000620139	1.95911	1000100	5.59943e-05	10100	0.14949	0.00833113
ENSG00000118242	rs934155	6.45639	3	0.194533	ENST00000263268	ENST00000620139	1.95911	1000100	5.59943e-05	10100	0.14949	0.00833113
ENSG00000118242	rs934157	6.45639	3	0.194533	ENST00000263268	ENST00000620139	1.95911	1000100	5.59943e-05	10100	0.14949	0.00833113
ENSG00000231252	rs11587523	15.6676	2	0.329288	ENST00000635290	ENST00000423403	1.1837	1000100	5.59943e-05	10100	0.282942	0.00833113
ENSG00000198598	rs7300198	6.44832	3	0.104332	ENST00000360564	ENST00000545790	0.564042	1000100	5.69942e-05	10100	0.564796	0.00843611
ENSG00000259234	rs12904185	4.2955	3	0.105976	ENST00000559979	ENST00000560872	0.310358	1000100	5.69942e-05	10100	0.735175	0.00843611
ENSG00000259234	rs12909860	4.2955	3	0.105976	ENST00000559979	ENST00000560872	0.310358	1000100	5.69942e-05	10100	0.735175	0.00843611
ENSG00000259234	rs1434465	4.2955	3	0.105976	ENST00000559979	ENST00000560872	0.310358	1000100	5.69942e-05	10100	0.735175	0.00843611
ENSG00000259234	rs1434466	4.2955	3	0.105976	ENST00000559979	ENST00000560872	0.310358	1000100	5.69942e-05	10100	0.735175	0.00843611
ENSG00000259234	rs4779045	4.2955	3	0.105976	ENST00000559979	ENST00000560872	0.310358	1000100	5.69942e-05	10100	0.735175	0.00843611
ENSG00000259234	rs7172125	4.2955	3	0.105976	ENST00000559979	ENST00000560872	0.310358	1000100	5.69942e-05	10100	0.735175	0.00843611
ENSG00000259234	rs1865363	4.2955	3	0.105976	ENST00000559979	ENST00000560872	0.310358	1000100	5.69942e-05	10100	0.735175	0.00843611
ENSG00000259234	rs8038485	4.2955	3	0.105976	ENST00000559979	ENST00000560872	0.310358	1000100	5.69942e-05	10100	0.735175	0.00843611
ENSG00000259234	rs8039464	4.2955	3	0.105976	ENST00000559979	ENST00000560872	0.310358	1000100	5.69942e-05	10100	0.735175	0.00843611
ENSG00000156011	8_18924266	8.34571	3	0.466062	ENST00000428502	ENST00000440756	1.15077	1000100	5.69942e-05	10100	0.31482	0.00843611
ENSG00000156011	rs78955197	8.34571	3	0.466062	ENST00000428502	ENST00000440756	1.15077	1000100	5.69942e-05	10100	0.31482	0.00843611
ENSG00000156011	rs117657706	8.34571	3	0.466062	ENST00000428502	ENST00000440756	1.15077	1000100	5.69942e-05	10100	0.31482	0.00843611
ENSG00000156011	rs11779656	8.34571	3	0.466062	ENST00000428502	ENST00000440756	1.15077	1000100	5.69942e-05	10100	0.31482	0.00843611
ENSG00000156011	rs11780418	8.34571	3	0.466062	ENST00000428502	ENST00000440756	1.15077	1000100	5.69942e-05	10100	0.31482	0.00843611
ENSG00000156011	rs144382953	8.34571	3	0.466062	ENST00000428502	ENST00000440756	1.15077	1000100	5.69942e-05	10100	0.31482	0.00843611
ENSG00000156011	rs17127456	8.34571	3	0.466062	ENST00000428502	ENST00000440756	1.15077	1000100	5.69942e-05	10100	0.31482	0.00843611
ENSG00000156011	rs17127459	8.34571	3	0.466062	ENST00000428502	ENST00000440756	1.15077	1000100	5.69942e-05	10100	0.31482	0.00843611
ENSG00000156011	rs17127464	8.34571	3	0.466062	ENST00000428502	ENST00000440756	1.15077	1000100	5.69942e-05	10100	0.31482	0.00843611
ENSG00000156011	rs17127475	8.34571	3	0.466062	ENST00000428502	ENST00000440756	1.15077	1000100	5.69942e-05	10100	0.31482	0.00843611
ENSG00000156011	rs17127476	8.34571	3	0.466062	ENST00000428502	ENST00000440756	1.15077	1000100	5.69942e-05	10100	0.31482	0.00843611
ENSG00000156011	rs79885251	8.34571	3	0.466062	ENST00000428502	ENST00000440756	1.15077	1000100	5.69942e-05	10100	0.31482	0.00843611
ENSG00000156011	rs116917235	8.34571	3	0.466062	ENST00000428502	ENST00000440756	1.15077	1000100	5.69942e-05	10100	0.31482	0.00843611
ENSG00000156011	rs11783168	8.34571	3	0.466062	ENST00000428502	ENST00000440756	1.15077	1000100	5.69942e-05	10100	0.31482	0.00843611
ENSG00000156011	rs146984728	8.34571	3	0.466062	ENST00000428502	ENST00000440756	1.15077	1000100	5.69942e-05	10100	0.31482	0.00843611
ENSG00000156011	rs17127479	8.34571	3	0.466062	ENST00000428502	ENST00000440756	1.15077	1000100	5.69942e-05	10100	0.31482	0.00843611
ENSG00000259905	rs8035846	3.98001	3	0.074928	ENST00000568045	ENST00000569908	0.05209	1000100	5.69942e-05	10100	0.954361	0.00843611
ENSG00000259905	rs12148562	3.97969	3	0.0633938	ENST00000568045	ENST00000569908	0.26833	1000100	5.69942e-05	10100	0.782299	0.00843611
ENSG00000248441	rs748095	5.73202	3	0.0989559	ENST00000614853	ENST00000611265	0.586539	1000100	5.69942e-05	10100	0.559648	0.00843611
ENSG00000170579	rs9635813	5.22999	3	0.153799	ENST00000400149	ENST00000581699	3.10611	1000100	5.69942e-05	10100	0.0504901	0.00843611
ENSG00000180822	rs3211066	5.34085	3	0.0827377	ENST00000473000	ENST00000451246	2.83263	1000100	5.69942e-05	10100	0.0594991	0.00843611
ENSG00000180822	rs7756175	5.34085	3	0.0827377	ENST00000473000	ENST00000451246	2.83263	1000100	5.69942e-05	10100	0.0594991	0.00843611
ENSG00000180822	rs7775219	5.34085	3	0.0827377	ENST00000473000	ENST00000451246	2.83263	1000100	5.69942e-05	10100	0.0594991	0.00843611
ENSG00000180822	rs10793841	5.34085	3	0.0827377	ENST00000473000	ENST00000451246	2.83263	1000100	5.69942e-05	10100	0.0594991	0.00843611
ENSG00000180822	rs11754676	5.34085	3	0.0827377	ENST00000473000	ENST00000451246	2.83263	1000100	5.69942e-05	10100	0.0594991	0.00843611
ENSG00000180822	rs4286820	5.34085	3	0.0827377	ENST00000473000	ENST00000451246	2.83263	1000100	5.69942e-05	10100	0.0594991	0.00843611
ENSG00000180822	rs4479984	5.34085	3	0.0827377	ENST00000473000	ENST00000451246	2.83263	1000100	5.69942e-05	10100	0.0594991	0.00843611
ENSG00000180822	rs4555972	5.34085	3	0.0827377	ENST00000473000	ENST00000451246	2.83263	1000100	5.69942e-05	10100	0.0594991	0.00843611
ENSG00000180822	rs7746773	5.34085	3	0.0827377	ENST00000473000	ENST00000451246	2.83263	1000100	5.69942e-05	10100	0.0594991	0.00843611
ENSG00000100097	rs2899292	7.1241	3	0.0280618	ENST00000464120	ENST00000215909	0.379438	1000100	5.69942e-05	10100	0.689338	0.00843611
ENSG00000138107	rs11598186	8.17813	3	0.0695604	ENST00000470322	ENST00000480947	2.83288	1000100	5.69942e-05	10100	0.0645481	0.00843611
ENSG00000138107	rs2296580	8.17813	3	0.0695604	ENST00000470322	ENST00000480947	2.83288	1000100	5.69942e-05	10100	0.0645481	0.00843611
ENSG00000138107	rs17709610	8.17813	3	0.0695604	ENST00000470322	ENST00000480947	2.83288	1000100	5.69942e-05	10100	0.0645481	0.00843611
ENSG00000138107	rs55920875	8.17813	3	0.0695604	ENST00000470322	ENST00000480947	2.83288	1000100	5.69942e-05	10100	0.0645481	0.00843611
ENSG00000206503	6_29937152	4.54384	3	0.176341	ENST00000376809	ENST00000496081	2.87332	1000100	5.69942e-05	10100	0.0640531	0.00843611
ENSG00000140374	rs2938697	4.9432	3	0.0684871	ENST00000267950	ENST00000557943	2.10991	1000100	5.79941e-05	10100	0.124245	0.00856753
ENSG00000116793	rs1230642	6.24454	3	0.256719	ENST00000369604	ENST00000393357	2.57493	1000100	5.79941e-05	10100	0.0716761	0.00856753
ENSG00000116793	rs1230646	6.24454	3	0.256719	ENST00000369604	ENST00000393357	2.57493	1000100	5.79941e-05	10100	0.0716761	0.00856753
ENSG00000116793	rs1230637	6.24454	3	0.256719	ENST00000369604	ENST00000393357	2.57493	1000100	5.79941e-05	10100	0.0716761	0.00856753
ENSG00000116793	rs2359167	6.24454	3	0.256719	ENST00000369604	ENST00000393357	2.57493	1000100	5.79941e-05	10100	0.0716761	0.00856753
ENSG00000116793	rs61817589	6.24454	3	0.256719	ENST00000369604	ENST00000393357	2.57493	1000100	5.79941e-05	10100	0.0716761	0.00856753
ENSG00000197912	rs2292954	4.07016	3	0.0471464	ENST00000565891	ENST00000569820	0.830874	1000100	5.79941e-05	10100	0.439461	0.00856753
ENSG00000104714	rs186768	4.8987	3	0.0732176	ENST00000523415	ENST00000262109	0.154135	1000100	5.79941e-05	10100	0.857539	0.00856753
ENSG00000104714	rs336416	4.8987	3	0.0732176	ENST00000523415	ENST00000262109	0.154135	1000100	5.79941e-05	10100	0.857539	0.00856753
ENSG00000251600	rs28590139	7.08082	3	0.196763	ENST00000509873	ENST00000510536	2.10874	1000100	5.79941e-05	10100	0.122859	0.00856753
ENSG00000206503	6_29942211	4.53014	3	0.116569	ENST00000376806	ENST00000376809	0.26165	1000100	5.79941e-05	10100	0.773389	0.00856753
ENSG00000149294	11_112979044	7.30949	2	0.239766	ENST00000316851	ENST00000615112	0.108757	1000100	5.8994e-05	10100	0.740719	0.00868726
ENSG00000259905	rs4992989	3.97154	3	0.0736246	ENST00000568045	ENST00000569908	0.277755	1000100	5.8994e-05	10100	0.775963	0.00868726
ENSG00000259905	rs11161122	3.97307	3	0.0891866	ENST00000565893	ENST00000567647	1.4795	1000100	5.8994e-05	10100	0.24156	0.00868726
ENSG00000259905	rs35262336	3.97307	3	0.0891866	ENST00000565893	ENST00000567647	1.4795	1000100	5.8994e-05	10100	0.24156	0.00868726
ENSG00000259905	rs12899375	3.97307	3	0.0891866	ENST00000565893	ENST00000567647	1.4795	1000100	5.8994e-05	10100	0.24156	0.00868726
ENSG00000259905	rs12905218	3.97307	3	0.0891866	ENST00000565893	ENST00000567647	1.4795	1000100	5.8994e-05	10100	0.24156	0.00868726
ENSG00000259905	rs28606572	3.97307	3	0.0891866	ENST00000565893	ENST00000567647	1.4795	1000100	5.8994e-05	10100	0.24156	0.00868726
ENSG00000259905	rs35724345	3.97307	3	0.0891866	ENST00000565893	ENST00000567647	1.4795	1000100	5.8994e-05	10100	0.24156	0.00868726
ENSG00000259905	rs35868275	3.97307	3	0.0891866	ENST00000565893	ENST00000567647	1.4795	1000100	5.8994e-05	10100	0.24156	0.00868726
ENSG00000259905	rs66866906	3.97307	3	0.0891866	ENST00000565893	ENST00000567647	1.4795	1000100	5.8994e-05	10100	0.24156	0.00868726
ENSG00000259905	rs7496826	3.97307	3	0.0891866	ENST00000565893	ENST00000567647	1.4795	1000100	5.8994e-05	10100	0.24156	0.00868726
ENSG00000259905	rs9989325	3.97307	3	0.0891866	ENST00000565893	ENST00000567647	1.4795	1000100	5.8994e-05	10100	0.24156	0.00868726
ENSG00000259905	rs147452619	3.97307	3	0.0891866	ENST00000565893	ENST00000567647	1.4795	1000100	5.8994e-05	10100	0.24156	0.00868726
ENSG00000259905	rs12908337	3.97307	3	0.0891866	ENST00000565893	ENST00000567647	1.4795	1000100	5.8994e-05	10100	0.24156	0.00868726
ENSG00000259905	rs139131774	3.97307	3	0.0891866	ENST00000565893	ENST00000567647	1.4795	1000100	5.8994e-05	10100	0.24156	0.00868726
ENSG00000259905	rs79669834	3.97307	3	0.0891866	ENST00000565893	ENST00000567647	1.4795	1000100	5.8994e-05	10100	0.24156	0.00868726
ENSG00000259905	rs34962209	3.97307	3	0.0891866	ENST00000565893	ENST00000567647	1.4795	1000100	5.8994e-05	10100	0.24156	0.00868726
ENSG00000259905	rs35246111	3.97307	3	0.0891866	ENST00000565893	ENST00000567647	1.4795	1000100	5.8994e-05	10100	0.24156	0.00868726
ENSG00000259905	rs35314976	3.97307	3	0.0891866	ENST00000565893	ENST00000567647	1.4795	1000100	5.8994e-05	10100	0.24156	0.00868726
ENSG00000259905	rs72691536	3.97307	3	0.0891866	ENST00000565893	ENST00000567647	1.4795	1000100	5.8994e-05	10100	0.24156	0.00868726
ENSG00000198919	rs57483832	6.16127	3	0.119767	ENST00000463306	ENST00000479138	2.77745	1000100	5.8994e-05	10100	0.0626671	0.00868726
ENSG00000198919	rs12496990	6.16127	3	0.119767	ENST00000463306	ENST00000479138	2.77745	1000100	5.8994e-05	10100	0.0626671	0.00868726
ENSG00000198919	rs62266422	6.16127	3	0.119767	ENST00000463306	ENST00000479138	2.77745	1000100	5.8994e-05	10100	0.0626671	0.00868726
ENSG00000198919	rs10511274	6.16127	3	0.119767	ENST00000463306	ENST00000479138	2.77745	1000100	5.8994e-05	10100	0.0626671	0.00868726
ENSG00000198919	rs12638987	6.16127	3	0.119767	ENST00000463306	ENST00000479138	2.77745	1000100	5.8994e-05	10100	0.0626671	0.00868726
ENSG00000198919	rs41267027	6.16127	3	0.119767	ENST00000463306	ENST00000479138	2.77745	1000100	5.8994e-05	10100	0.0626671	0.00868726
ENSG00000198919	rs12635729	6.16127	3	0.119767	ENST00000463306	ENST00000479138	2.77745	1000100	5.8994e-05	10100	0.0626671	0.00868726
ENSG00000267575	rs2192133	4.14014	3	0.124488	ENST00000590628	ENST00000591549	0.150938	1000100	5.8994e-05	10100	0.85843	0.00868726
ENSG00000267575	rs4141058	4.14014	3	0.124488	ENST00000590628	ENST00000591549	0.150938	1000100	5.8994e-05	10100	0.85843	0.00868726
ENSG00000267575	rs4804972	4.14014	3	0.124488	ENST00000590628	ENST00000591549	0.150938	1000100	5.8994e-05	10100	0.85843	0.00868726
ENSG00000251600	rs2137046	11.2791	2	0.131765	ENST00000509873	ENST00000510536	2.12986	1000100	5.8994e-05	10100	0.150975	0.00868726
ENSG00000176974	rs4924750	5.97893	3	0.112563	ENST00000316694	ENST00000354098	0.653643	1000100	5.99939e-05	10100	0.517177	0.00879417
ENSG00000100154	rs17409164	9.37981	3	0.493837	ENST00000612946	ENST00000397906	1.27032	1000100	5.99939e-05	10100	0.293634	0.00879417
ENSG00000100154	rs12484825	9.37981	3	0.493837	ENST00000612946	ENST00000397906	1.27032	1000100	5.99939e-05	10100	0.293634	0.00879417
ENSG00000100154	rs76804938	9.38755	3	0.494905	ENST00000612946	ENST00000397906	1.20772	1000100	5.99939e-05	10100	0.310167	0.00879417
ENSG00000100154	rs9608690	9.38059	3	0.491955	ENST00000612946	ENST00000397906	1.37621	1000100	5.99939e-05	10100	0.263241	0.00879417
ENSG00000100154	rs9613645	9.39335	3	0.492248	ENST00000612946	ENST00000397906	1.33866	1000100	5.99939e-05	10100	0.273042	0.00879417
ENSG00000259905	rs35600665	3.95366	3	0.0779828	ENST00000568045	ENST00000569908	0.249378	1000100	5.99939e-05	10100	0.795763	0.00879417
ENSG00000259905	rs12910800	3.95366	3	0.0779828	ENST00000568045	ENST00000569908	0.249378	1000100	5.99939e-05	10100	0.795763	0.00879417
ENSG00000259905	rs12914724	3.95366	3	0.0779828	ENST00000568045	ENST00000569908	0.249378	1000100	5.99939e-05	10100	0.795763	0.00879417
ENSG00000259905	rs35985747	3.95366	3	0.0779828	ENST00000568045	ENST00000569908	0.249378	1000100	5.99939e-05	10100	0.795763	0.00879417
ENSG00000259905	rs9788767	3.95366	3	0.0779828	ENST00000568045	ENST00000569908	0.249378	1000100	5.99939e-05	10100	0.795763	0.00879417
ENSG00000259905	rs7402778	3.95366	3	0.0779828	ENST00000568045	ENST00000569908	0.249378	1000100	5.99939e-05	10100	0.795763	0.00879417
ENSG00000259905	rs7402833	3.95366	3	0.0779828	ENST00000568045	ENST00000569908	0.249378	1000100	5.99939e-05	10100	0.795763	0.00879417
ENSG00000196268	rs11671832	5.86725	3	0.0507227	ENST00000392288	ENST00000355504	0.931014	1000100	5.99939e-05	10100	0.408078	0.00879417
ENSG00000196268	rs8107999	5.86725	3	0.0507227	ENST00000392288	ENST00000355504	0.931014	1000100	5.99939e-05	10100	0.408078	0.00879417
ENSG00000170954	rs62115495	6.10355	3	0.622722	ENST00000500065	ENST00000598578	1.20925	1000100	6.09938e-05	10100	0.306504	0.00893096
ENSG00000170954	rs62115496	6.10355	3	0.622722	ENST00000500065	ENST00000598578	1.20925	1000100	6.09938e-05	10100	0.306504	0.00893096
ENSG00000136856	rs10987642	6.36767	3	0.247207	ENST00000610552	ENST00000373352	0.540038	1000100	6.09938e-05	10100	0.57826	0.00893096
ENSG00000166263	rs11653535	8.74675	3	0.0768642	ENST00000376352	ENST00000398391	0.208003	1000100	6.09938e-05	10100	0.818335	0.00893096
ENSG00000103811	rs8042638	7.09424	3	0.211258	ENST00000615999	ENST00000533777	0.590255	1000100	6.09938e-05	10100	0.560044	0.00893096
ENSG00000074964	rs2297916	5.58446	3	0.229508	ENST00000375415	ENST00000361221	2.74893	1000100	6.09938e-05	10100	0.0649441	0.00893096
ENSG00000223745	rs547866	4.69477	3	0.108465	ENST00000421202	ENST00000457387	1.30608	1000100	6.19937e-05	10100	0.268191	0.00906497
ENSG00000223745	rs2296558	4.69477	3	0.108465	ENST00000421202	ENST00000457387	1.30608	1000100	6.19937e-05	10100	0.268191	0.00906497
ENSG00000223745	rs9660390	4.69477	3	0.108465	ENST00000421202	ENST00000457387	1.30608	1000100	6.19937e-05	10100	0.268191	0.00906497
ENSG00000223745	rs10782957	4.69477	3	0.108465	ENST00000421202	ENST00000457387	1.30608	1000100	6.19937e-05	10100	0.268191	0.00906497
ENSG00000223745	rs7418101	4.69477	3	0.108465	ENST00000421202	ENST00000457387	1.30608	1000100	6.19937e-05	10100	0.268191	0.00906497
ENSG00000260807	rs3803698	6.58189	3	0.182468	ENST00000563863	ENST00000568394	2.4803	1000100	6.19937e-05	10100	0.0911791	0.00906497
ENSG00000161036	rs4487686	5.17064	3	0.0656626	ENST00000473880	ENST00000292616	2.30968	1000100	6.19937e-05	10100	0.107118	0.00906497
ENSG00000161036	rs6961234	5.17064	3	0.0656626	ENST00000473880	ENST00000292616	2.30968	1000100	6.19937e-05	10100	0.107118	0.00906497
ENSG00000257815	rs74647589	6.9667	3	0.123614	ENST00000553135	ENST00000549651	2.40595	1000100	6.19937e-05	10100	0.0958321	0.00906497
ENSG00000153707	rs58500396	4.49435	3	0.47438	ENST00000381196	ENST00000356435	2.82969	1000100	6.19937e-05	10100	0.0560341	0.00906497
ENSG00000153707	rs60584517	4.49435	3	0.47438	ENST00000381196	ENST00000356435	2.82969	1000100	6.19937e-05	10100	0.0560341	0.00906497
ENSG00000187109	12_76089973	5.23444	3	0.246408	ENST00000618691	ENST00000261182	0.608513	1000100	6.29936e-05	10100	0.552916	0.00919526
ENSG00000187109	rs10880036	5.23444	3	0.246408	ENST00000618691	ENST00000261182	0.608513	1000100	6.29936e-05	10100	0.552916	0.00919526
ENSG00000187109	rs7488445	5.23444	3	0.246408	ENST00000618691	ENST00000261182	0.608513	1000100	6.29936e-05	10100	0.552916	0.00919526
ENSG00000104731	rs2012475	4.53337	3	0.0606646	ENST00000270583	ENST00000347925	1.99692	1000100	6.29936e-05	10100	0.135927	0.00919526
ENSG00000112964	rs13184352	6.51114	3	0.480447	ENST00000357703	ENST00000230882	2.0768	1000100	6.29936e-05	10100	0.131967	0.00919526
ENSG00000112964	rs34975809	6.51114	3	0.480447	ENST00000357703	ENST00000230882	2.0768	1000100	6.29936e-05	10100	0.131967	0.00919526
ENSG00000112964	rs35003055	6.51114	3	0.480447	ENST00000357703	ENST00000230882	2.0768	1000100	6.29936e-05	10100	0.131967	0.00919526
ENSG00000112964	rs35185573	6.51114	3	0.480447	ENST00000357703	ENST00000230882	2.0768	1000100	6.29936e-05	10100	0.131967	0.00919526
ENSG00000112964	rs6863381	6.51114	3	0.480447	ENST00000357703	ENST00000230882	2.0768	1000100	6.29936e-05	10100	0.131967	0.00919526
ENSG00000112964	rs9763260	6.51114	3	0.480447	ENST00000357703	ENST00000230882	2.0768	1000100	6.29936e-05	10100	0.131967	0.00919526
ENSG00000112964	rs4129645	6.51114	3	0.480447	ENST00000357703	ENST00000230882	2.0768	1000100	6.29936e-05	10100	0.131967	0.00919526
ENSG00000112964	rs67812331	6.51114	3	0.480447	ENST00000357703	ENST00000230882	2.0768	1000100	6.29936e-05	10100	0.131967	0.00919526
ENSG00000197912	rs67643661	4.04386	3	0.046566	ENST00000565891	ENST00000569820	2.06505	1000100	6.29936e-05	10100	0.130482	0.00919526
ENSG00000155893	rs2291039	5.35806	3	0.247143	ENST00000286353	ENST00000508812	1.61967	1000100	6.29936e-05	10100	0.208593	0.00919526
ENSG00000272368	rs7136570	10.397	3	0.169123	ENST00000548468	ENST00000552815	0.33596	1000100	6.29936e-05	10100	0.717058	0.00919526
ENSG00000104044	rs4778211	10.0414	3	0.204851	ENST00000354638	ENST00000353809	0.0635913	1000100	6.29936e-05	10100	0.934066	0.00919526
ENSG00000176974	rs12952556	5.91776	3	0.118979	ENST00000316694	ENST00000354098	1.36515	1000100	6.39935e-05	10100	0.256212	0.00927879
ENSG00000176974	rs12952667	5.91776	3	0.118979	ENST00000316694	ENST00000354098	1.36515	1000100	6.39935e-05	10100	0.256212	0.00927879
ENSG00000176974	rs1979277	5.91776	3	0.118979	ENST00000316694	ENST00000354098	1.36515	1000100	6.39935e-05	10100	0.256212	0.00927879
ENSG00000176974	rs4925171	5.91776	3	0.118979	ENST00000316694	ENST00000354098	1.36515	1000100	6.39935e-05	10100	0.256212	0.00927879
ENSG00000176974	rs6502649	5.91776	3	0.118979	ENST00000316694	ENST00000354098	1.36515	1000100	6.39935e-05	10100	0.256212	0.00927879
ENSG00000103811	rs2289702	6.98452	3	0.203226	ENST00000615999	ENST00000220166	3.05673	1000100	6.39935e-05	10100	0.0505891	0.00927879
ENSG00000103811	rs34593439	6.98452	3	0.203226	ENST00000615999	ENST00000220166	3.05673	1000100	6.39935e-05	10100	0.0505891	0.00927879
ENSG00000267575	rs4141057	4.12044	3	0.144	ENST00000590628	ENST00000591549	0.252432	1000100	6.39935e-05	10100	0.779923	0.00927879
ENSG00000267575	rs4805626	4.12044	3	0.144	ENST00000590628	ENST00000591549	0.252432	1000100	6.39935e-05	10100	0.779923	0.00927879
ENSG00000267575	rs4805630	4.12044	3	0.144	ENST00000590628	ENST00000591549	0.252432	1000100	6.39935e-05	10100	0.779923	0.00927879
ENSG00000267575	rs7247675	4.12044	3	0.144	ENST00000590628	ENST00000591549	0.252432	1000100	6.39935e-05	10100	0.779923	0.00927879
ENSG00000267575	rs7254201	4.12044	3	0.144	ENST00000590628	ENST00000591549	0.252432	1000100	6.39935e-05	10100	0.779923	0.00927879
ENSG00000267575	rs7260096	4.12044	3	0.144	ENST00000590628	ENST00000591549	0.252432	1000100	6.39935e-05	10100	0.779923	0.00927879
ENSG00000267575	rs10410682	4.12044	3	0.144	ENST00000590628	ENST00000591549	0.252432	1000100	6.39935e-05	10100	0.779923	0.00927879
ENSG00000267575	rs10414194	4.12044	3	0.144	ENST00000590628	ENST00000591549	0.252432	1000100	6.39935e-05	10100	0.779923	0.00927879
ENSG00000267575	rs10414888	4.12044	3	0.144	ENST00000590628	ENST00000591549	0.252432	1000100	6.39935e-05	10100	0.779923	0.00927879
ENSG00000267575	rs10424486	4.12044	3	0.144	ENST00000590628	ENST00000591549	0.252432	1000100	6.39935e-05	10100	0.779923	0.00927879
ENSG00000267575	rs2110061	4.12044	3	0.144	ENST00000590628	ENST00000591549	0.252432	1000100	6.39935e-05	10100	0.779923	0.00927879
ENSG00000267575	rs2110062	4.12044	3	0.144	ENST00000590628	ENST00000591549	0.252432	1000100	6.39935e-05	10100	0.779923	0.00927879
ENSG00000267575	rs2864806	4.12044	3	0.144	ENST00000590628	ENST00000591549	0.252432	1000100	6.39935e-05	10100	0.779923	0.00927879
ENSG00000267575	rs4239562	4.12044	3	0.144	ENST00000590628	ENST00000591549	0.252432	1000100	6.39935e-05	10100	0.779923	0.00927879
ENSG00000267575	rs6510299	4.12044	3	0.144	ENST00000590628	ENST00000591549	0.252432	1000100	6.39935e-05	10100	0.779923	0.00927879
ENSG00000267575	rs7258406	4.12044	3	0.144	ENST00000590628	ENST00000591549	0.252432	1000100	6.39935e-05	10100	0.779923	0.00927879
ENSG00000267575	rs7258513	4.12044	3	0.144	ENST00000590628	ENST00000591549	0.252432	1000100	6.39935e-05	10100	0.779923	0.00927879
ENSG00000267575	rs10406937	4.12044	3	0.144	ENST00000590628	ENST00000591549	0.252432	1000100	6.39935e-05	10100	0.779923	0.00927879
ENSG00000267575	rs10407983	4.12044	3	0.144	ENST00000590628	ENST00000591549	0.252432	1000100	6.39935e-05	10100	0.779923	0.00927879
ENSG00000267575	rs10412839	4.12044	3	0.144	ENST00000590628	ENST00000591549	0.252432	1000100	6.39935e-05	10100	0.779923	0.00927879
ENSG00000267575	rs10414616	4.12044	3	0.144	ENST00000590628	ENST00000591549	0.252432	1000100	6.39935e-05	10100	0.779923	0.00927879
ENSG00000267575	rs10418289	4.12044	3	0.144	ENST00000590628	ENST00000591549	0.252432	1000100	6.39935e-05	10100	0.779923	0.00927879
ENSG00000267575	rs10420878	4.12044	3	0.144	ENST00000590628	ENST00000591549	0.252432	1000100	6.39935e-05	10100	0.779923	0.00927879
ENSG00000267575	rs10424334	4.12044	3	0.144	ENST00000590628	ENST00000591549	0.252432	1000100	6.39935e-05	10100	0.779923	0.00927879
ENSG00000267575	rs10424515	4.12044	3	0.144	ENST00000590628	ENST00000591549	0.252432	1000100	6.39935e-05	10100	0.779923	0.00927879
ENSG00000267575	rs4805638	4.12044	3	0.144	ENST00000590628	ENST00000591549	0.252432	1000100	6.39935e-05	10100	0.779923	0.00927879
ENSG00000267575	rs6510318	4.12044	3	0.144	ENST00000590628	ENST00000591549	0.252432	1000100	6.39935e-05	10100	0.779923	0.00927879
ENSG00000267575	rs6510319	4.12044	3	0.144	ENST00000590628	ENST00000591549	0.252432	1000100	6.39935e-05	10100	0.779923	0.00927879
ENSG00000267575	rs6510324	4.12044	3	0.144	ENST00000590628	ENST00000591549	0.252432	1000100	6.39935e-05	10100	0.779923	0.00927879
ENSG00000267575	rs7247206	4.12044	3	0.144	ENST00000590628	ENST00000591549	0.252432	1000100	6.39935e-05	10100	0.779923	0.00927879
ENSG00000267575	rs7251406	4.12044	3	0.144	ENST00000590628	ENST00000591549	0.252432	1000100	6.39935e-05	10100	0.779923	0.00927879
ENSG00000267575	rs7254662	4.12044	3	0.144	ENST00000590628	ENST00000591549	0.252432	1000100	6.39935e-05	10100	0.779923	0.00927879
ENSG00000267575	rs7255059	4.12044	3	0.144	ENST00000590628	ENST00000591549	0.252432	1000100	6.39935e-05	10100	0.779923	0.00927879
ENSG00000267575	rs7256680	4.12044	3	0.144	ENST00000590628	ENST00000591549	0.252432	1000100	6.39935e-05	10100	0.779923	0.00927879
ENSG00000267575	rs7257834	4.12044	3	0.144	ENST00000590628	ENST00000591549	0.252432	1000100	6.39935e-05	10100	0.779923	0.00927879
ENSG00000267575	rs7259232	4.12044	3	0.144	ENST00000590628	ENST00000591549	0.252432	1000100	6.39935e-05	10100	0.779923	0.00927879
ENSG00000267575	rs8102404	4.12044	3	0.144	ENST00000590628	ENST00000591549	0.252432	1000100	6.39935e-05	10100	0.779923	0.00927879
ENSG00000267575	rs8112464	4.12044	3	0.144	ENST00000590628	ENST00000591549	0.252432	1000100	6.39935e-05	10100	0.779923	0.00927879
ENSG00000267575	19_27821074	4.12044	3	0.144	ENST00000590628	ENST00000591549	0.252432	1000100	6.39935e-05	10100	0.779923	0.00927879
ENSG00000267575	rs2110045	4.12044	3	0.144	ENST00000590628	ENST00000591549	0.252432	1000100	6.39935e-05	10100	0.779923	0.00927879
ENSG00000267575	rs2110046	4.12044	3	0.144	ENST00000590628	ENST00000591549	0.252432	1000100	6.39935e-05	10100	0.779923	0.00927879
ENSG00000267575	rs2159881	4.12044	3	0.144	ENST00000590628	ENST00000591549	0.252432	1000100	6.39935e-05	10100	0.779923	0.00927879
ENSG00000267575	rs6510335	4.12044	3	0.144	ENST00000590628	ENST00000591549	0.252432	1000100	6.39935e-05	10100	0.779923	0.00927879
ENSG00000267575	rs6510336	4.12044	3	0.144	ENST00000590628	ENST00000591549	0.252432	1000100	6.39935e-05	10100	0.779923	0.00927879
ENSG00000267575	rs9941476	4.12044	3	0.144	ENST00000590628	ENST00000591549	0.252432	1000100	6.39935e-05	10100	0.779923	0.00927879
ENSG00000267575	rs9941477	4.12044	3	0.144	ENST00000590628	ENST00000591549	0.252432	1000100	6.39935e-05	10100	0.779923	0.00927879
ENSG00000183605	rs3377	8.54868	3	0.0732002	ENST00000466218	ENST00000355697	1.11613	1000100	6.49934e-05	10100	0.338184	0.00941271
ENSG00000175611	rs7852346	5.26631	3	0.0857691	ENST00000427259	ENST00000429781	0.4432	1000100	6.49934e-05	10100	0.652708	0.00941271
ENSG00000259030	rs11210456	6.02672	3	0.133392	ENST00000370895	ENST00000557284	2.18198	1000100	6.59933e-05	10100	0.118305	0.00952487
ENSG00000149972	rs7952085	4.93776	3	0.065816	ENST00000528727	ENST00000528682	2.43633	1000100	6.59933e-05	10100	0.0951391	0.00952487
ENSG00000135048	rs1010434	7.06291	3	0.491583	ENST00000377066	ENST00000538669	0.991999	1000100	6.59933e-05	10100	0.373527	0.00952487
ENSG00000135048	rs56993179	7.06291	3	0.491583	ENST00000377066	ENST00000538669	0.991999	1000100	6.59933e-05	10100	0.373527	0.00952487
ENSG00000135048	rs59244476	7.06291	3	0.491583	ENST00000377066	ENST00000538669	0.991999	1000100	6.59933e-05	10100	0.373527	0.00952487
ENSG00000135048	rs60365848	7.06291	3	0.491583	ENST00000377066	ENST00000538669	0.991999	1000100	6.59933e-05	10100	0.373527	0.00952487
ENSG00000135048	rs61450937	7.06291	3	0.491583	ENST00000377066	ENST00000538669	0.991999	1000100	6.59933e-05	10100	0.373527	0.00952487
ENSG00000135048	rs62546967	7.06291	3	0.491583	ENST00000377066	ENST00000538669	0.991999	1000100	6.59933e-05	10100	0.373527	0.00952487
ENSG00000135048	rs62546968	7.06291	3	0.491583	ENST00000377066	ENST00000538669	0.991999	1000100	6.59933e-05	10100	0.373527	0.00952487
ENSG00000135048	rs62546992	7.06291	3	0.491583	ENST00000377066	ENST00000538669	0.991999	1000100	6.59933e-05	10100	0.373527	0.00952487
ENSG00000135048	rs76841916	7.06291	3	0.491583	ENST00000377066	ENST00000538669	0.991999	1000100	6.59933e-05	10100	0.373527	0.00952487
ENSG00000135048	rs62546994	7.06291	3	0.491583	ENST00000377066	ENST00000538669	0.991999	1000100	6.59933e-05	10100	0.373527	0.00952487
ENSG00000135048	rs62546995	7.06291	3	0.491583	ENST00000377066	ENST00000538669	0.991999	1000100	6.59933e-05	10100	0.373527	0.00952487
ENSG00000135048	rs62546996	7.06291	3	0.491583	ENST00000377066	ENST00000538669	0.991999	1000100	6.59933e-05	10100	0.373527	0.00952487
ENSG00000116793	rs7526209	6.10144	3	0.221137	ENST00000369604	ENST00000474926	1.97519	1000100	6.59933e-05	10100	0.138699	0.00952487
ENSG00000133519	rs7290316	5.81623	3	0.108602	ENST00000420968	ENST00000433168	1.83135	1000100	6.59933e-05	10100	0.174735	0.00952487
ENSG00000241015	rs2617752	10.2042	3	0.911557	ENST00000424846	ENST00000492121	3.05584	1000100	6.59933e-05	10100	0.0513811	0.00952487
ENSG00000241015	rs4239498	10.2042	3	0.911557	ENST00000424846	ENST00000492121	3.05584	1000100	6.59933e-05	10100	0.0513811	0.00952487
ENSG00000258289	rs10139079	6.14827	3	0.0856962	ENST00000607599	ENST00000551947	0.926491	1000100	6.69932e-05	10100	0.408474	0.00960186
ENSG00000258289	rs10139595	6.14827	3	0.0856962	ENST00000607599	ENST00000551947	0.926491	1000100	6.69932e-05	10100	0.408474	0.00960186
ENSG00000258289	rs10143017	6.14827	3	0.0856962	ENST00000607599	ENST00000551947	0.926491	1000100	6.69932e-05	10100	0.408474	0.00960186
ENSG00000258289	rs10148687	6.14827	3	0.0856962	ENST00000607599	ENST00000551947	0.926491	1000100	6.69932e-05	10100	0.408474	0.00960186
ENSG00000258289	rs10151701	6.14827	3	0.0856962	ENST00000607599	ENST00000551947	0.926491	1000100	6.69932e-05	10100	0.408474	0.00960186
ENSG00000258289	rs17102298	6.14827	3	0.0856962	ENST00000607599	ENST00000551947	0.926491	1000100	6.69932e-05	10100	0.408474	0.00960186
ENSG00000258289	rs28451373	6.14827	3	0.0856962	ENST00000607599	ENST00000551947	0.926491	1000100	6.69932e-05	10100	0.408474	0.00960186
ENSG00000258289	rs28508270	6.14827	3	0.0856962	ENST00000607599	ENST00000551947	0.926491	1000100	6.69932e-05	10100	0.408474	0.00960186
ENSG00000258289	rs4902333	6.14827	3	0.0856962	ENST00000607599	ENST00000551947	0.926491	1000100	6.69932e-05	10100	0.408474	0.00960186
ENSG00000258289	rs4902335	6.14827	3	0.0856962	ENST00000607599	ENST00000551947	0.926491	1000100	6.69932e-05	10100	0.408474	0.00960186
ENSG00000258289	rs7143432	6.14827	3	0.0856962	ENST00000607599	ENST00000551947	0.926491	1000100	6.69932e-05	10100	0.408474	0.00960186
ENSG00000258289	rs7143764	6.14827	3	0.0856962	ENST00000607599	ENST00000551947	0.926491	1000100	6.69932e-05	10100	0.408474	0.00960186
ENSG00000258289	rs7144811	6.14827	3	0.0856962	ENST00000607599	ENST00000551947	0.926491	1000100	6.69932e-05	10100	0.408474	0.00960186
ENSG00000258289	rs7153503	6.14827	3	0.0856962	ENST00000607599	ENST00000551947	0.926491	1000100	6.69932e-05	10100	0.408474	0.00960186
ENSG00000258289	rs7154406	6.14827	3	0.0856962	ENST00000607599	ENST00000551947	0.926491	1000100	6.69932e-05	10100	0.408474	0.00960186
ENSG00000258289	rs7160518	6.14827	3	0.0856962	ENST00000607599	ENST00000551947	0.926491	1000100	6.69932e-05	10100	0.408474	0.00960186
ENSG00000258289	rs10131002	6.14827	3	0.0856962	ENST00000607599	ENST00000551947	0.926491	1000100	6.69932e-05	10100	0.408474	0.00960186
ENSG00000258289	rs10132396	6.14827	3	0.0856962	ENST00000607599	ENST00000551947	0.926491	1000100	6.69932e-05	10100	0.408474	0.00960186
ENSG00000258289	rs10132742	6.14827	3	0.0856962	ENST00000607599	ENST00000551947	0.926491	1000100	6.69932e-05	10100	0.408474	0.00960186
ENSG00000258289	rs10138534	6.14827	3	0.0856962	ENST00000607599	ENST00000551947	0.926491	1000100	6.69932e-05	10100	0.408474	0.00960186
ENSG00000258289	rs10141986	6.14827	3	0.0856962	ENST00000607599	ENST00000551947	0.926491	1000100	6.69932e-05	10100	0.408474	0.00960186
ENSG00000258289	rs2147615	6.14827	3	0.0856962	ENST00000607599	ENST00000551947	0.926491	1000100	6.69932e-05	10100	0.408474	0.00960186
ENSG00000258289	rs3949937	6.14827	3	0.0856962	ENST00000607599	ENST00000551947	0.926491	1000100	6.69932e-05	10100	0.408474	0.00960186
ENSG00000258289	rs4899152	6.14827	3	0.0856962	ENST00000607599	ENST00000551947	0.926491	1000100	6.69932e-05	10100	0.408474	0.00960186
ENSG00000258289	rs4899153	6.14827	3	0.0856962	ENST00000607599	ENST00000551947	0.926491	1000100	6.69932e-05	10100	0.408474	0.00960186
ENSG00000258289	rs4902336	6.14827	3	0.0856962	ENST00000607599	ENST00000551947	0.926491	1000100	6.69932e-05	10100	0.408474	0.00960186
ENSG00000258289	rs4902337	6.14827	3	0.0856962	ENST00000607599	ENST00000551947	0.926491	1000100	6.69932e-05	10100	0.408474	0.00960186
ENSG00000258289	rs4902338	6.14827	3	0.0856962	ENST00000607599	ENST00000551947	0.926491	1000100	6.69932e-05	10100	0.408474	0.00960186
ENSG00000258289	rs4902340	6.14827	3	0.0856962	ENST00000607599	ENST00000551947	0.926491	1000100	6.69932e-05	10100	0.408474	0.00960186
ENSG00000258289	rs4902341	6.14827	3	0.0856962	ENST00000607599	ENST00000551947	0.926491	1000100	6.69932e-05	10100	0.408474	0.00960186
ENSG00000258289	rs4902343	6.14827	3	0.0856962	ENST00000607599	ENST00000551947	0.926491	1000100	6.69932e-05	10100	0.408474	0.00960186
ENSG00000258289	rs67330703	6.14827	3	0.0856962	ENST00000607599	ENST00000551947	0.926491	1000100	6.69932e-05	10100	0.408474	0.00960186
ENSG00000258289	14_64930009	6.14827	3	0.0856962	ENST00000607599	ENST00000551947	0.926491	1000100	6.69932e-05	10100	0.408474	0.00960186
ENSG00000258289	rs10132858	6.14827	3	0.0856962	ENST00000607599	ENST00000551947	0.926491	1000100	6.69932e-05	10100	0.408474	0.00960186
ENSG00000258289	rs10133054	6.14827	3	0.0856962	ENST00000607599	ENST00000551947	0.926491	1000100	6.69932e-05	10100	0.408474	0.00960186
ENSG00000258289	rs10133290	6.14827	3	0.0856962	ENST00000607599	ENST00000551947	0.926491	1000100	6.69932e-05	10100	0.408474	0.00960186
ENSG00000258289	rs10146885	6.14827	3	0.0856962	ENST00000607599	ENST00000551947	0.926491	1000100	6.69932e-05	10100	0.408474	0.00960186
ENSG00000258289	rs10147758	6.14827	3	0.0856962	ENST00000607599	ENST00000551947	0.926491	1000100	6.69932e-05	10100	0.408474	0.00960186
ENSG00000258289	rs10149617	6.14827	3	0.0856962	ENST00000607599	ENST00000551947	0.926491	1000100	6.69932e-05	10100	0.408474	0.00960186
ENSG00000258289	rs11158569	6.14827	3	0.0856962	ENST00000607599	ENST00000551947	0.926491	1000100	6.69932e-05	10100	0.408474	0.00960186
ENSG00000258289	rs12172810	6.14827	3	0.0856962	ENST00000607599	ENST00000551947	0.926491	1000100	6.69932e-05	10100	0.408474	0.00960186
ENSG00000258289	rs17880380	6.14827	3	0.0856962	ENST00000607599	ENST00000551947	0.926491	1000100	6.69932e-05	10100	0.408474	0.00960186
ENSG00000258289	rs17881498	6.14827	3	0.0856962	ENST00000607599	ENST00000551947	0.926491	1000100	6.69932e-05	10100	0.408474	0.00960186
ENSG00000258289	rs4902345	6.14827	3	0.0856962	ENST00000607599	ENST00000551947	0.926491	1000100	6.69932e-05	10100	0.408474	0.00960186
ENSG00000258289	rs6745	6.14827	3	0.0856962	ENST00000607599	ENST00000551947	0.926491	1000100	6.69932e-05	10100	0.408474	0.00960186
ENSG00000258289	rs2412065	6.14827	3	0.0856962	ENST00000607599	ENST00000551947	0.926491	1000100	6.69932e-05	10100	0.408474	0.00960186
ENSG00000258289	rs4902346	6.14827	3	0.0856962	ENST00000607599	ENST00000551947	0.926491	1000100	6.69932e-05	10100	0.408474	0.00960186
ENSG00000260372	rs16942937	6.27026	3	0.123939	ENST00000568797	ENST00000628174	2.28531	1000100	6.69932e-05	10100	0.104247	0.00960186
ENSG00000103222	rs35610	7.12661	3	0.555025	ENST00000399410	ENST00000572882	1.7573	1000100	6.69932e-05	10100	0.178398	0.00960186
ENSG00000103222	rs35611	7.12661	3	0.555025	ENST00000399410	ENST00000572882	1.7573	1000100	6.69932e-05	10100	0.178398	0.00960186
ENSG00000103222	rs35612	7.12661	3	0.555025	ENST00000399410	ENST00000572882	1.7573	1000100	6.69932e-05	10100	0.178398	0.00960186
ENSG00000103222	rs35613	7.12661	3	0.555025	ENST00000399410	ENST00000572882	1.7573	1000100	6.69932e-05	10100	0.178398	0.00960186
ENSG00000267575	rs11669594	4.10609	3	0.159498	ENST00000590628	ENST00000588122	0.546123	1000100	6.69932e-05	10100	0.586477	0.00960186
ENSG00000267575	rs11672030	4.10609	3	0.159498	ENST00000590628	ENST00000588122	0.546123	1000100	6.69932e-05	10100	0.586477	0.00960186
ENSG00000267575	rs73028959	4.10609	3	0.159498	ENST00000590628	ENST00000588122	0.546123	1000100	6.69932e-05	10100	0.586477	0.00960186
ENSG00000267575	rs73028970	4.10609	3	0.159498	ENST00000590628	ENST00000588122	0.546123	1000100	6.69932e-05	10100	0.586477	0.00960186
ENSG00000267575	rs77254781	4.10609	3	0.159498	ENST00000590628	ENST00000588122	0.546123	1000100	6.69932e-05	10100	0.586477	0.00960186
ENSG00000267575	rs11666865	4.10609	3	0.159498	ENST00000590628	ENST00000588122	0.546123	1000100	6.69932e-05	10100	0.586477	0.00960186
ENSG00000267575	rs17687460	4.10609	3	0.159498	ENST00000590628	ENST00000588122	0.546123	1000100	6.69932e-05	10100	0.586477	0.00960186
ENSG00000267575	rs11666844	4.10609	3	0.159498	ENST00000590628	ENST00000588122	0.546123	1000100	6.69932e-05	10100	0.586477	0.00960186
ENSG00000104044	rs1800411	9.95789	3	0.162293	ENST00000354638	ENST00000353809	2.20334	1000100	6.69932e-05	10100	0.116325	0.00960186
ENSG00000104044	rs11631735	9.95789	3	0.162293	ENST00000354638	ENST00000353809	2.20334	1000100	6.69932e-05	10100	0.116325	0.00960186
ENSG00000104044	rs11634923	9.95789	3	0.162293	ENST00000354638	ENST00000353809	2.20334	1000100	6.69932e-05	10100	0.116325	0.00960186
ENSG00000104044	rs11636005	9.95789	3	0.162293	ENST00000354638	ENST00000353809	2.20334	1000100	6.69932e-05	10100	0.116325	0.00960186
ENSG00000104044	rs12903382	9.95789	3	0.162293	ENST00000354638	ENST00000353809	2.20334	1000100	6.69932e-05	10100	0.116325	0.00960186
ENSG00000104044	rs34058589	9.95789	3	0.162293	ENST00000354638	ENST00000353809	2.20334	1000100	6.69932e-05	10100	0.116325	0.00960186
ENSG00000104044	rs4278697	9.95789	3	0.162293	ENST00000354638	ENST00000353809	2.20334	1000100	6.69932e-05	10100	0.116325	0.00960186
ENSG00000104044	rs7182323	9.95789	3	0.162293	ENST00000354638	ENST00000353809	2.20334	1000100	6.69932e-05	10100	0.116325	0.00960186
ENSG00000250007	rs7180455	10.2061	3	0.0923528	ENST00000558707	ENST00000503496	0.950815	1000100	6.79931e-05	10100	0.388476	0.00973474
ENSG00000250007	rs2339644	10.2102	3	0.123688	ENST00000558707	ENST00000503496	0.109335	1000100	6.79931e-05	10100	0.900901	0.00973474
ENSG00000225746	rs10133948	4.04053	3	0.0389636	ENST00000638012	ENST00000414488	2.24667	1000100	6.8993e-05	10100	0.112464	0.00986558
ENSG00000225746	rs11623081	4.04053	3	0.0389636	ENST00000638012	ENST00000414488	2.24667	1000100	6.8993e-05	10100	0.112464	0.00986558
ENSG00000225746	rs12433065	4.04053	3	0.0389636	ENST00000638012	ENST00000414488	2.24667	1000100	6.8993e-05	10100	0.112464	0.00986558
ENSG00000259905	rs9920079	3.90703	3	0.0724413	ENST00000568045	ENST00000569908	0.232558	1000100	6.8993e-05	10100	0.809326	0.00986558
ENSG00000259905	rs9920094	3.90703	3	0.0724413	ENST00000568045	ENST00000569908	0.232558	1000100	6.8993e-05	10100	0.809326	0.00986558
ENSG00000259905	rs9920830	3.90703	3	0.0724413	ENST00000568045	ENST00000569908	0.232558	1000100	6.8993e-05	10100	0.809326	0.00986558
ENSG00000259905	rs61993152	3.90703	3	0.0724413	ENST00000568045	ENST00000569908	0.232558	1000100	6.8993e-05	10100	0.809326	0.00986558
ENSG00000259905	rs28456975	3.90703	3	0.0724413	ENST00000568045	ENST00000569908	0.232558	1000100	6.8993e-05	10100	0.809326	0.00986558
ENSG00000259905	rs28715816	3.90703	3	0.0724413	ENST00000568045	ENST00000569908	0.232558	1000100	6.8993e-05	10100	0.809326	0.00986558
ENSG00000259905	rs7403037	3.90703	3	0.0724413	ENST00000568045	ENST00000569908	0.232558	1000100	6.8993e-05	10100	0.809326	0.00986558
ENSG00000259905	rs8024039	3.90703	3	0.0724413	ENST00000568045	ENST00000569908	0.232558	1000100	6.8993e-05	10100	0.809326	0.00986558
ENSG00000104714	rs336417	4.80049	3	0.140086	ENST00000262109	ENST00000523415	0.429839	1000100	6.8993e-05	10100	0.659836	0.00986558
ENSG00000225138	rs12522575	4.85203	3	0.0852219	ENST00000606074	ENST00000606319	2.8862	1000100	6.8993e-05	10100	0.0528661	0.00986558
ENSG00000225138	rs55989315	4.85203	3	0.0852219	ENST00000606074	ENST00000606319	2.8862	1000100	6.8993e-05	10100	0.0528661	0.00986558
ENSG00000105278	rs12461613	7.59771	3	0.102899	ENST00000586578	ENST00000262961	2.13842	1000100	6.99929e-05	10100	0.118701	0.0100005
ENSG00000197580	rs1367038	3.53299	3	0.0478937	ENST00000532716	ENST00000357685	0.743161	1000100	6.99929e-05	10100	0.472032	0.0100005
ENSG00000104731	rs11861102	4.48444	3	0.063865	ENST00000347925	ENST00000270583	1.59248	1000100	6.99929e-05	10100	0.206118	0.0100005
ENSG00000112964	rs13154521	6.47213	3	0.454299	ENST00000357703	ENST00000230882	2.47386	1000100	6.99929e-05	10100	0.0879121	0.0100005
ENSG00000112964	rs13188386	6.47213	3	0.454299	ENST00000357703	ENST00000230882	2.47386	1000100	6.99929e-05	10100	0.0879121	0.0100005
ENSG00000178852	rs9905073	7.46307	3	0.258814	ENST00000331493	ENST00000517310	0.262649	1000100	6.99929e-05	10100	0.759133	0.0100005
ENSG00000206503	6_29938914	4.44985	3	0.0868731	ENST00000479320	ENST00000376806	1.25623	1000100	6.99929e-05	10100	0.290961	0.0100005
ENSG00000176155	rs12603006	6.03205	3	0.0884181	ENST00000392343	ENST00000327026	0.769685	1000100	7.09928e-05	10100	0.467676	0.0101326
ENSG00000147813	rs114291348	6.08827	3	0.55556	ENST00000480946	ENST00000464332	2.5033	1000100	7.09928e-05	10100	0.0827641	0.0101326
ENSG00000153707	rs58773367	4.42392	3	0.492782	ENST00000381196	ENST00000356435	2.76672	1000100	7.09928e-05	10100	0.0600931	0.0101326
ENSG00000104044	rs1800407	16.6671	2	0.163195	ENST00000353809	ENST00000354638	0.295847	1000100	7.09928e-05	10100	0.588754	0.0101326
ENSG00000117616	rs72660908	4.0742	3	0.0566303	ENST00000473314	ENST00000566599	0.895111	1000100	7.19927e-05	10100	0.421344	0.0102634
ENSG00000092094	rs3120066	5.02198	3	0.0445818	ENST00000206542	ENST00000555656	1.14253	1000100	7.19927e-05	10100	0.314424	0.0102634
ENSG00000128891	rs1044474	6.20292	3	0.0597081	ENST00000416810	ENST00000561011	0.646517	1000100	7.19927e-05	5426	0.524599	0.0102634
ENSG00000128891	rs11637245	6.20292	3	0.0597081	ENST00000416810	ENST00000561011	0.646517	1000100	7.19927e-05	5426	0.524599	0.0102634
ENSG00000128891	rs12913296	6.20292	3	0.0597081	ENST00000416810	ENST00000561011	0.646517	1000100	7.19927e-05	5426	0.524599	0.0102634
ENSG00000128891	rs17673703	6.20292	3	0.0597081	ENST00000416810	ENST00000561011	0.646517	1000100	7.19927e-05	5426	0.524599	0.0102634
ENSG00000128891	rs13329076	6.20292	3	0.0597081	ENST00000416810	ENST00000561011	0.646517	1000100	7.19927e-05	5426	0.524599	0.0102634
ENSG00000196268	rs17680671	5.77288	3	0.0473824	ENST00000392288	ENST00000355504	1.10734	1000100	7.29926e-05	10100	0.342441	0.0103673
ENSG00000128891	15_40563914	6.18803	3	0.0602996	ENST00000416810	ENST00000561011	0.749674	1000100	7.29926e-05	5426	0.475032	0.0103673
ENSG00000128891	rs10152546	6.18803	3	0.0602996	ENST00000416810	ENST00000561011	0.749674	1000100	7.29926e-05	5426	0.475032	0.0103673
ENSG00000128891	rs11637422	6.18803	3	0.0602996	ENST00000416810	ENST00000561011	0.749674	1000100	7.29926e-05	5426	0.475032	0.0103673
ENSG00000128891	rs12915171	6.18803	3	0.0602996	ENST00000416810	ENST00000561011	0.749674	1000100	7.29926e-05	5426	0.475032	0.0103673
ENSG00000128891	rs28669075	6.18803	3	0.0602996	ENST00000416810	ENST00000561011	0.749674	1000100	7.29926e-05	5426	0.475032	0.0103673
ENSG00000128891	rs7170288	6.18803	3	0.0602996	ENST00000416810	ENST00000561011	0.749674	1000100	7.29926e-05	5426	0.475032	0.0103673
ENSG00000182329	rs12997625	6.64787	3	0.224666	ENST00000409515	ENST00000498697	1.44655	1000100	7.29926e-05	10100	0.233046	0.0103673
ENSG00000182329	rs7557584	6.64787	3	0.224666	ENST00000409515	ENST00000498697	1.44655	1000100	7.29926e-05	10100	0.233046	0.0103673
ENSG00000179344	rs41270875	9.8798	3	0.519042	ENST00000487676	ENST00000434651	1.02802	1000100	7.29926e-05	10100	0.35937	0.0103673
ENSG00000105278	19_3855479	7.51195	3	0.102499	ENST00000586578	ENST00000262961	2.56911	1000100	7.39925e-05	10100	0.0783091	0.0104963
ENSG00000198598	rs7958221	6.29233	3	0.0996013	ENST00000360564	ENST00000545790	1.52693	1000100	7.39925e-05	10100	0.218394	0.0104963
ENSG00000181722	rs1274218	8.90097	3	0.816366	ENST00000357258	ENST00000462705	0.289517	1000100	7.39925e-05	10100	0.723592	0.0104963
ENSG00000181722	rs1274219	8.90097	3	0.816366	ENST00000357258	ENST00000462705	0.289517	1000100	7.39925e-05	10100	0.723592	0.0104963
ENSG00000181722	rs1274224	8.90097	3	0.816366	ENST00000357258	ENST00000462705	0.289517	1000100	7.39925e-05	10100	0.723592	0.0104963
ENSG00000181722	rs1290878	8.90097	3	0.816366	ENST00000357258	ENST00000462705	0.289517	1000100	7.39925e-05	10100	0.723592	0.0104963
ENSG00000181722	rs79887742	8.89047	3	0.814572	ENST00000357258	ENST00000462705	0.270202	1000100	7.39925e-05	10100	0.739927	0.0104963
ENSG00000181722	rs75325849	8.89047	3	0.814572	ENST00000357258	ENST00000462705	0.270202	1000100	7.39925e-05	10100	0.739927	0.0104963
ENSG00000197912	rs35878298	3.99262	3	0.0463873	ENST00000565891	ENST00000569820	2.25995	1000100	7.39925e-05	10100	0.108702	0.0104963
ENSG00000150656	rs7506258	4.52898	3	0.169302	ENST00000582365	ENST00000584004	2.90493	1000100	7.39925e-05	10100	0.0598951	0.0104963
ENSG00000182329	rs2882485	6.62229	3	0.225735	ENST00000409515	ENST00000498697	1.35485	1000100	7.39925e-05	10100	0.253143	0.0104963
ENSG00000182329	rs6747814	6.62229	3	0.225735	ENST00000409515	ENST00000498697	1.35485	1000100	7.39925e-05	10100	0.253143	0.0104963
ENSG00000182329	rs6748072	6.62229	3	0.225735	ENST00000409515	ENST00000498697	1.35485	1000100	7.39925e-05	10100	0.253143	0.0104963
ENSG00000065054	rs3211995	6.28104	3	0.261494	ENST00000424542	ENST00000566198	1.70798	1000100	7.49924e-05	8321	0.188897	0.0106288
ENSG00000116731	rs1406416	5.45579	3	0.16541	ENST00000376048	ENST00000235372	1.78039	1000100	7.59923e-05	10100	0.174933	0.010762
ENSG00000039650	rs2290774	5.57781	3	0.0862354	ENST00000599543	ENST00000594661	2.2217	1000100	7.59923e-05	10100	0.109989	0.010762
ENSG00000225138	rs11746573	4.8131	3	0.0817471	ENST00000606074	ENST00000606319	2.54292	1000100	7.59923e-05	10100	0.0748441	0.010762
ENSG00000122965	rs7961814	6.75056	3	0.149478	ENST00000545145	ENST00000261741	0.710751	1000100	7.59923e-05	10100	0.486585	0.010762
ENSG00000122965	rs879901	6.75056	3	0.149478	ENST00000545145	ENST00000261741	0.710751	1000100	7.59923e-05	10100	0.486585	0.010762
ENSG00000122965	rs10744803	6.75056	3	0.149478	ENST00000545145	ENST00000261741	0.710751	1000100	7.59923e-05	10100	0.486585	0.010762
ENSG00000122965	rs1569072	6.75056	3	0.149478	ENST00000545145	ENST00000261741	0.710751	1000100	7.59923e-05	10100	0.486585	0.010762
ENSG00000188243	rs1050235	4.88839	3	0.105053	ENST00000406936	ENST00000377619	0.380924	1000100	7.69922e-05	10100	0.68023	0.0108824
ENSG00000188243	rs12869081	4.88839	3	0.105053	ENST00000406936	ENST00000377619	0.380924	1000100	7.69922e-05	10100	0.68023	0.0108824
ENSG00000188243	rs9530444	4.88839	3	0.105053	ENST00000406936	ENST00000377619	0.380924	1000100	7.69922e-05	10100	0.68023	0.0108824
ENSG00000188243	rs12865529	4.88839	3	0.105053	ENST00000406936	ENST00000377619	0.380924	1000100	7.69922e-05	10100	0.68023	0.0108824
ENSG00000188243	rs17064647	4.88839	3	0.105053	ENST00000406936	ENST00000377619	0.380924	1000100	7.69922e-05	10100	0.68023	0.0108824
ENSG00000188243	rs35556048	4.88839	3	0.105053	ENST00000406936	ENST00000377619	0.380924	1000100	7.69922e-05	10100	0.68023	0.0108824
ENSG00000188243	rs35596538	4.88839	3	0.105053	ENST00000406936	ENST00000377619	0.380924	1000100	7.69922e-05	10100	0.68023	0.0108824
ENSG00000188243	rs67051742	4.88839	3	0.105053	ENST00000406936	ENST00000377619	0.380924	1000100	7.69922e-05	10100	0.68023	0.0108824
ENSG00000188243	rs9543961	4.88839	3	0.105053	ENST00000406936	ENST00000377619	0.380924	1000100	7.69922e-05	10100	0.68023	0.0108824
ENSG00000188243	rs9543962	4.88839	3	0.105053	ENST00000406936	ENST00000377619	0.380924	1000100	7.69922e-05	10100	0.68023	0.0108824
ENSG00000188243	rs35680815	4.88839	3	0.105053	ENST00000406936	ENST00000377619	0.380924	1000100	7.69922e-05	10100	0.68023	0.0108824
ENSG00000188243	rs35853105	4.88839	3	0.105053	ENST00000406936	ENST00000377619	0.380924	1000100	7.69922e-05	10100	0.68023	0.0108824
ENSG00000188243	rs35901810	4.88839	3	0.105053	ENST00000406936	ENST00000377619	0.380924	1000100	7.69922e-05	10100	0.68023	0.0108824
ENSG00000188243	rs4885310	4.88839	3	0.105053	ENST00000406936	ENST00000377619	0.380924	1000100	7.69922e-05	10100	0.68023	0.0108824
ENSG00000188243	rs66808557	4.88839	3	0.105053	ENST00000406936	ENST00000377619	0.380924	1000100	7.69922e-05	10100	0.68023	0.0108824
ENSG00000188243	rs7325969	4.88839	3	0.105053	ENST00000406936	ENST00000377619	0.380924	1000100	7.69922e-05	10100	0.68023	0.0108824
ENSG00000198901	rs14280	6.10256	3	0.377177	ENST00000394249	ENST00000361188	0.940653	1000100	7.69922e-05	10100	0.399861	0.0108824
ENSG00000151466	rs12500341	5.60832	3	0.064915	ENST00000506233	ENST00000281142	0.234059	1000100	7.79921e-05	10100	0.796159	0.0110073
ENSG00000151466	rs4975191	5.60832	3	0.064915	ENST00000506233	ENST00000281142	0.234059	1000100	7.79921e-05	10100	0.796159	0.0110073
ENSG00000151466	rs72683669	5.60832	3	0.064915	ENST00000506233	ENST00000281142	0.234059	1000100	7.79921e-05	10100	0.796159	0.0110073
ENSG00000151466	rs72683673	5.60832	3	0.064915	ENST00000506233	ENST00000281142	0.234059	1000100	7.79921e-05	10100	0.796159	0.0110073
ENSG00000151466	rs921375	5.60832	3	0.064915	ENST00000506233	ENST00000281142	0.234059	1000100	7.79921e-05	10100	0.796159	0.0110073
ENSG00000151466	rs921377	5.60832	3	0.064915	ENST00000506233	ENST00000281142	0.234059	1000100	7.79921e-05	10100	0.796159	0.0110073
ENSG00000084636	rs10798883	3.41077	3	0.0159638	ENST00000458715	ENST00000373672	2.20664	1000100	7.79921e-05	10100	0.114444	0.0110073
ENSG00000084636	rs1474181	3.41077	3	0.0159638	ENST00000458715	ENST00000373672	2.20664	1000100	7.79921e-05	10100	0.114444	0.0110073
ENSG00000084636	rs1474182	3.41077	3	0.0159638	ENST00000458715	ENST00000373672	2.20664	1000100	7.79921e-05	10100	0.114444	0.0110073
ENSG00000084636	rs909002	3.41077	3	0.0159638	ENST00000458715	ENST00000373672	2.20664	1000100	7.79921e-05	10100	0.114444	0.0110073
ENSG00000160111	rs8112434	16.3046	2	0.252315	ENST00000600235	ENST00000443236	0.75812	1000100	7.79921e-05	10100	0.386397	0.0110073
ENSG00000092094	14_20451464	4.97192	3	0.0445649	ENST00000206542	ENST00000555656	1.20539	1000100	7.8992e-05	10100	0.295218	0.0111142
ENSG00000092094	rs1320150	4.97192	3	0.0445649	ENST00000206542	ENST00000555656	1.20539	1000100	7.8992e-05	10100	0.295218	0.0111142
ENSG00000092094	rs2275006	4.97192	3	0.0445649	ENST00000206542	ENST00000555656	1.20539	1000100	7.8992e-05	10100	0.295218	0.0111142
ENSG00000092094	rs2275007	4.97192	3	0.0445649	ENST00000206542	ENST00000555656	1.20539	1000100	7.8992e-05	10100	0.295218	0.0111142
ENSG00000092094	rs3094277	4.97192	3	0.0445649	ENST00000206542	ENST00000555656	1.20539	1000100	7.8992e-05	10100	0.295218	0.0111142
ENSG00000092094	rs3120065	4.97192	3	0.0445649	ENST00000206542	ENST00000555656	1.20539	1000100	7.8992e-05	10100	0.295218	0.0111142
ENSG00000092094	rs3120068	4.97192	3	0.0445649	ENST00000206542	ENST00000555656	1.20539	1000100	7.8992e-05	10100	0.295218	0.0111142
ENSG00000092094	rs3120069	4.97192	3	0.0445649	ENST00000206542	ENST00000555656	1.20539	1000100	7.8992e-05	10100	0.295218	0.0111142
ENSG00000092094	rs3120070	4.97192	3	0.0445649	ENST00000206542	ENST00000555656	1.20539	1000100	7.8992e-05	10100	0.295218	0.0111142
ENSG00000092094	rs3120071	4.97192	3	0.0445649	ENST00000206542	ENST00000555656	1.20539	1000100	7.8992e-05	10100	0.295218	0.0111142
ENSG00000092094	rs3120072	4.97192	3	0.0445649	ENST00000206542	ENST00000555656	1.20539	1000100	7.8992e-05	10100	0.295218	0.0111142
ENSG00000092094	rs8015086	4.97192	3	0.0445649	ENST00000206542	ENST00000555656	1.20539	1000100	7.8992e-05	10100	0.295218	0.0111142
ENSG00000092094	rs883037	4.97192	3	0.0445649	ENST00000206542	ENST00000555656	1.20539	1000100	7.8992e-05	10100	0.295218	0.0111142
ENSG00000244607	rs10490794	6.64129	3	0.18464	ENST00000492806	ENST00000310232	0.211887	1000100	7.8992e-05	10100	0.811603	0.0111142
ENSG00000244607	rs12487729	6.64129	3	0.18464	ENST00000492806	ENST00000310232	0.211887	1000100	7.8992e-05	10100	0.811603	0.0111142
ENSG00000244607	rs34549959	6.64129	3	0.18464	ENST00000492806	ENST00000310232	0.211887	1000100	7.8992e-05	10100	0.811603	0.0111142
ENSG00000244607	rs3895740	6.64129	3	0.18464	ENST00000492806	ENST00000310232	0.211887	1000100	7.8992e-05	10100	0.811603	0.0111142
ENSG00000244607	rs7639170	6.64129	3	0.18464	ENST00000492806	ENST00000310232	0.211887	1000100	7.8992e-05	10100	0.811603	0.0111142
ENSG00000244607	rs7639483	6.64129	3	0.18464	ENST00000492806	ENST00000310232	0.211887	1000100	7.8992e-05	10100	0.811603	0.0111142
ENSG00000244607	rs11718476	6.64129	3	0.18464	ENST00000492806	ENST00000310232	0.211887	1000100	7.8992e-05	10100	0.811603	0.0111142
ENSG00000244607	rs3912104	6.64129	3	0.18464	ENST00000492806	ENST00000310232	0.211887	1000100	7.8992e-05	10100	0.811603	0.0111142
ENSG00000244607	rs3916334	6.64129	3	0.18464	ENST00000492806	ENST00000310232	0.211887	1000100	7.8992e-05	10100	0.811603	0.0111142
ENSG00000244607	rs6807878	6.64129	3	0.18464	ENST00000492806	ENST00000310232	0.211887	1000100	7.8992e-05	10100	0.811603	0.0111142
ENSG00000244607	rs9830553	6.64129	3	0.18464	ENST00000492806	ENST00000310232	0.211887	1000100	7.8992e-05	10100	0.811603	0.0111142
ENSG00000244607	rs9839430	6.64129	3	0.18464	ENST00000492806	ENST00000310232	0.211887	1000100	7.8992e-05	10100	0.811603	0.0111142
ENSG00000244607	rs11922251	6.64129	3	0.18464	ENST00000492806	ENST00000310232	0.211887	1000100	7.8992e-05	10100	0.811603	0.0111142
ENSG00000244607	rs12633707	6.64129	3	0.18464	ENST00000492806	ENST00000310232	0.211887	1000100	7.8992e-05	10100	0.811603	0.0111142
ENSG00000244607	rs3907218	6.64129	3	0.18464	ENST00000492806	ENST00000310232	0.211887	1000100	7.8992e-05	10100	0.811603	0.0111142
ENSG00000244607	rs10865922	6.64129	3	0.18464	ENST00000492806	ENST00000310232	0.211887	1000100	7.8992e-05	10100	0.811603	0.0111142
ENSG00000244607	rs12054446	6.64129	3	0.18464	ENST00000492806	ENST00000310232	0.211887	1000100	7.8992e-05	10100	0.811603	0.0111142
ENSG00000244607	rs12635736	6.64129	3	0.18464	ENST00000492806	ENST00000310232	0.211887	1000100	7.8992e-05	10100	0.811603	0.0111142
ENSG00000244607	rs2240859	6.64129	3	0.18464	ENST00000492806	ENST00000310232	0.211887	1000100	7.8992e-05	10100	0.811603	0.0111142
ENSG00000244607	rs75416758	6.64129	3	0.18464	ENST00000492806	ENST00000310232	0.211887	1000100	7.8992e-05	10100	0.811603	0.0111142
ENSG00000244607	rs11929390	6.64129	3	0.18464	ENST00000492806	ENST00000310232	0.211887	1000100	7.8992e-05	10100	0.811603	0.0111142
ENSG00000244607	rs13070345	6.64129	3	0.18464	ENST00000492806	ENST00000310232	0.211887	1000100	7.8992e-05	10100	0.811603	0.0111142
ENSG00000186468	rs55951719	7.52621	3	0.155076	ENST00000296674	ENST00000504293	1.32299	1000100	7.99919e-05	10100	0.276309	0.011249
ENSG00000104714	rs34116671	4.76022	3	0.0949354	ENST00000523415	ENST00000522893	0.300349	1000100	7.99919e-05	10100	0.748342	0.011249
ENSG00000104714	rs13252487	4.76419	3	0.120799	ENST00000262109	ENST00000523415	2.10886	1000100	7.99919e-05	10100	0.121869	0.011249
ENSG00000113100	rs6885387	6.96033	3	0.0416597	ENST00000511822	ENST00000505045	2.80047	1000100	7.99919e-05	10100	0.0637561	0.011249
ENSG00000135048	rs79764890	6.90321	3	0.489785	ENST00000377066	ENST00000538669	0.894049	1000100	8.09918e-05	10100	0.412038	0.0113222
ENSG00000135048	rs2307005	6.90321	3	0.489785	ENST00000377066	ENST00000538669	0.894049	1000100	8.09918e-05	10100	0.412038	0.0113222
ENSG00000135048	rs4745120	6.90321	3	0.489785	ENST00000377066	ENST00000538669	0.894049	1000100	8.09918e-05	10100	0.412038	0.0113222
ENSG00000135048	rs7046059	6.90321	3	0.489785	ENST00000377066	ENST00000538669	0.894049	1000100	8.09918e-05	10100	0.412038	0.0113222
ENSG00000135048	rs2307007	6.90321	3	0.489785	ENST00000377066	ENST00000538669	0.894049	1000100	8.09918e-05	10100	0.412038	0.0113222
ENSG00000135048	rs62546998	6.90321	3	0.489785	ENST00000377066	ENST00000538669	0.894049	1000100	8.09918e-05	10100	0.412038	0.0113222
ENSG00000135048	rs62547000	6.90321	3	0.489785	ENST00000377066	ENST00000538669	0.894049	1000100	8.09918e-05	10100	0.412038	0.0113222
ENSG00000116983	rs11577371	9.8349	3	0.491747	ENST00000617690	ENST00000372844	2.75764	1000100	8.09918e-05	10100	0.0639541	0.0113222
ENSG00000225746	rs4906030	3.98266	3	0.03945	ENST00000638012	ENST00000414488	2.6979	1000100	8.19917e-05	10100	0.0730621	0.011438
ENSG00000092094	rs938881	4.93652	3	0.0452851	ENST00000206542	ENST00000555656	1.2474	1000100	8.19917e-05	10100	0.28215	0.011438
ENSG00000176155	rs78651556	5.95636	3	0.244134	ENST00000327026	ENST00000392343	0.015658	1000100	8.29916e-05	10100	0.986635	0.0115675
ENSG00000140471	rs2270999	4.91155	3	0.0640154	ENST00000560783	ENST00000559169	0.0407111	1000100	8.29916e-05	10100	0.958816	0.0115675
ENSG00000149972	rs7940419	4.84509	3	0.0829214	ENST00000524871	ENST00000528682	1.79389	1000100	8.39915e-05	10100	0.174339	0.0116572
ENSG00000140374	rs60561507	4.76189	3	0.0672715	ENST00000267950	ENST00000557943	1.87201	1000100	8.39915e-05	10100	0.155925	0.0116572
ENSG00000065054	16_2039027	6.19881	3	0.303216	ENST00000424542	ENST00000566198	0.682587	1000100	8.39915e-05	8321	0.511416	0.0116572
ENSG00000065054	rs11876	6.19881	3	0.303216	ENST00000424542	ENST00000566198	0.682587	1000100	8.39915e-05	8321	0.511416	0.0116572
ENSG00000139323	rs7313499	4.90928	3	0.0743122	ENST00000313546	ENST00000549591	0.792423	1000100	8.39915e-05	10100	0.457578	0.0116572
ENSG00000139323	rs7308258	4.91384	3	0.0733768	ENST00000549591	ENST00000313546	0.716104	1000100	8.39915e-05	10100	0.497673	0.0116572
ENSG00000139323	rs737634	4.91384	3	0.0733768	ENST00000549591	ENST00000313546	0.716104	1000100	8.39915e-05	10100	0.497673	0.0116572
ENSG00000139323	rs876554	4.91384	3	0.0733768	ENST00000549591	ENST00000313546	0.716104	1000100	8.39915e-05	10100	0.497673	0.0116572
ENSG00000176974	rs4924849	5.75918	3	0.118657	ENST00000316694	ENST00000354098	1.07154	1000100	8.49914e-05	10100	0.343728	0.0117767
ENSG00000176974	rs12939092	5.75918	3	0.118657	ENST00000316694	ENST00000354098	1.07154	1000100	8.49914e-05	10100	0.343728	0.0117767
ENSG00000176974	rs8073464	5.75918	3	0.118657	ENST00000316694	ENST00000354098	1.07154	1000100	8.49914e-05	10100	0.343728	0.0117767
ENSG00000176974	rs7211382	5.75918	3	0.118657	ENST00000316694	ENST00000354098	1.07154	1000100	8.49914e-05	10100	0.343728	0.0117767
ENSG00000141837	rs6511873	4.40003	3	0.0593724	ENST00000635895	ENST00000587525	2.85146	1000100	8.49914e-05	10100	0.0597961	0.0117767
ENSG00000065054	rs34165865	6.16681	3	0.275056	ENST00000424542	ENST00000432365	0.734257	1000100	8.49914e-05	8321	0.485701	0.0117767
ENSG00000165410	rs17453240	7.36754	3	0.435718	ENST00000422678	ENST00000341223	0.874549	1000100	8.49914e-05	10100	0.424314	0.0117767
ENSG00000173805	17_41718954	7.21069	3	0.504844	ENST00000347901	ENST00000341193	2.36728	1000100	8.59913e-05	10100	0.0998911	0.0119008
ENSG00000173805	17_41725478	7.21069	3	0.504844	ENST00000347901	ENST00000341193	2.36728	1000100	8.59913e-05	10100	0.0998911	0.0119008
ENSG00000104044	rs4778215	9.76266	3	0.182971	ENST00000354638	ENST00000353809	0.287314	1000100	8.59913e-05	10100	0.743491	0.0119008
ENSG00000104044	rs11074314	9.76266	3	0.182971	ENST00000354638	ENST00000353809	0.287314	1000100	8.59913e-05	10100	0.743491	0.0119008
ENSG00000104044	rs4778220	9.76266	3	0.182971	ENST00000354638	ENST00000353809	0.287314	1000100	8.59913e-05	10100	0.743491	0.0119008
ENSG00000104044	rs11074318	9.76266	3	0.182971	ENST00000354638	ENST00000353809	0.287314	1000100	8.59913e-05	10100	0.743491	0.0119008
ENSG00000104044	rs7163930	9.76266	3	0.182971	ENST00000354638	ENST00000353809	0.287314	1000100	8.59913e-05	10100	0.743491	0.0119008
ENSG00000104447	rs17659542	6.25288	3	0.652465	ENST00000220888	ENST00000395715	2.29468	1000100	8.69912e-05	10100	0.10989	0.0120299
ENSG00000176974	rs7207306	5.74077	3	0.116343	ENST00000316694	ENST00000354098	1.22899	1000100	8.69912e-05	10100	0.29205	0.0120299
ENSG00000104714	rs3779743	4.71304	3	0.120271	ENST00000262109	ENST00000523415	1.88612	1000100	8.69912e-05	10100	0.153549	0.0120299
ENSG00000141542	rs11654159	6.49081	3	0.543311	ENST00000571995	ENST00000576359	1.8261	1000100	8.79911e-05	10100	0.175428	0.0121015
ENSG00000141542	rs12942282	6.49081	3	0.543311	ENST00000571995	ENST00000576359	1.8261	1000100	8.79911e-05	10100	0.175428	0.0121015
ENSG00000141542	rs35878129	6.49081	3	0.543311	ENST00000571995	ENST00000576359	1.8261	1000100	8.79911e-05	10100	0.175428	0.0121015
ENSG00000141542	rs3898431	6.49081	3	0.543311	ENST00000571995	ENST00000576359	1.8261	1000100	8.79911e-05	10100	0.175428	0.0121015
ENSG00000140043	14_73853018	4.17839	3	0.0337645	ENST00000555661	ENST00000267568	0.529737	1000100	8.79911e-05	10100	0.592912	0.0121015
ENSG00000140043	rs113694115	4.17839	3	0.0337645	ENST00000555661	ENST00000267568	0.529737	1000100	8.79911e-05	10100	0.592912	0.0121015
ENSG00000140043	rs11626950	4.17839	3	0.0337645	ENST00000555661	ENST00000267568	0.529737	1000100	8.79911e-05	10100	0.592912	0.0121015
ENSG00000140043	rs11628320	4.17839	3	0.0337645	ENST00000555661	ENST00000267568	0.529737	1000100	8.79911e-05	10100	0.592912	0.0121015
ENSG00000140043	rs11628412	4.17839	3	0.0337645	ENST00000555661	ENST00000267568	0.529737	1000100	8.79911e-05	10100	0.592912	0.0121015
ENSG00000140043	rs12433718	4.17839	3	0.0337645	ENST00000555661	ENST00000267568	0.529737	1000100	8.79911e-05	10100	0.592912	0.0121015
ENSG00000140043	rs149201933	4.17839	3	0.0337645	ENST00000555661	ENST00000267568	0.529737	1000100	8.79911e-05	10100	0.592912	0.0121015
ENSG00000140043	rs17782216	4.17839	3	0.0337645	ENST00000555661	ENST00000267568	0.529737	1000100	8.79911e-05	10100	0.592912	0.0121015
ENSG00000140043	rs2159179	4.17839	3	0.0337645	ENST00000555661	ENST00000267568	0.529737	1000100	8.79911e-05	10100	0.592912	0.0121015
ENSG00000140043	rs2270071	4.17839	3	0.0337645	ENST00000555661	ENST00000267568	0.529737	1000100	8.79911e-05	10100	0.592912	0.0121015
ENSG00000140043	rs2270072	4.17839	3	0.0337645	ENST00000555661	ENST00000267568	0.529737	1000100	8.79911e-05	10100	0.592912	0.0121015
ENSG00000140043	rs2270073	4.17839	3	0.0337645	ENST00000555661	ENST00000267568	0.529737	1000100	8.79911e-05	10100	0.592912	0.0121015
ENSG00000140043	rs2270074	4.17839	3	0.0337645	ENST00000555661	ENST00000267568	0.529737	1000100	8.79911e-05	10100	0.592912	0.0121015
ENSG00000140043	rs56223537	4.17839	3	0.0337645	ENST00000555661	ENST00000267568	0.529737	1000100	8.79911e-05	10100	0.592912	0.0121015
ENSG00000140043	rs61446528	4.17839	3	0.0337645	ENST00000555661	ENST00000267568	0.529737	1000100	8.79911e-05	10100	0.592912	0.0121015
ENSG00000140043	rs62005573	4.17839	3	0.0337645	ENST00000555661	ENST00000267568	0.529737	1000100	8.79911e-05	10100	0.592912	0.0121015
ENSG00000140043	rs72627108	4.17839	3	0.0337645	ENST00000555661	ENST00000267568	0.529737	1000100	8.79911e-05	10100	0.592912	0.0121015
ENSG00000140043	rs8013471	4.17839	3	0.0337645	ENST00000555661	ENST00000267568	0.529737	1000100	8.79911e-05	10100	0.592912	0.0121015
ENSG00000140043	rs8017668	4.17839	3	0.0337645	ENST00000555661	ENST00000267568	0.529737	1000100	8.79911e-05	10100	0.592912	0.0121015
ENSG00000140043	rs8019583	4.17839	3	0.0337645	ENST00000555661	ENST00000267568	0.529737	1000100	8.79911e-05	10100	0.592912	0.0121015
ENSG00000140043	rs8020698	4.17839	3	0.0337645	ENST00000555661	ENST00000267568	0.529737	1000100	8.79911e-05	10100	0.592912	0.0121015
ENSG00000140043	rs8020809	4.17839	3	0.0337645	ENST00000555661	ENST00000267568	0.529737	1000100	8.79911e-05	10100	0.592912	0.0121015
ENSG00000140043	rs10873262	4.17839	3	0.0337645	ENST00000555661	ENST00000267568	0.529737	1000100	8.79911e-05	10100	0.592912	0.0121015
ENSG00000140043	rs112754986	4.17839	3	0.0337645	ENST00000555661	ENST00000267568	0.529737	1000100	8.79911e-05	10100	0.592912	0.0121015
ENSG00000140043	rs11624168	4.17839	3	0.0337645	ENST00000555661	ENST00000267568	0.529737	1000100	8.79911e-05	10100	0.592912	0.0121015
ENSG00000140043	rs11624414	4.17839	3	0.0337645	ENST00000555661	ENST00000267568	0.529737	1000100	8.79911e-05	10100	0.592912	0.0121015
ENSG00000140043	rs17182628	4.17839	3	0.0337645	ENST00000555661	ENST00000267568	0.529737	1000100	8.79911e-05	10100	0.592912	0.0121015
ENSG00000140043	rs1985773	4.17839	3	0.0337645	ENST00000555661	ENST00000267568	0.529737	1000100	8.79911e-05	10100	0.592912	0.0121015
ENSG00000140043	rs1990252	4.17839	3	0.0337645	ENST00000555661	ENST00000267568	0.529737	1000100	8.79911e-05	10100	0.592912	0.0121015
ENSG00000140043	rs62003700	4.17839	3	0.0337645	ENST00000555661	ENST00000267568	0.529737	1000100	8.79911e-05	10100	0.592912	0.0121015
ENSG00000140043	rs62003701	4.17839	3	0.0337645	ENST00000555661	ENST00000267568	0.529737	1000100	8.79911e-05	10100	0.592912	0.0121015
ENSG00000140043	rs62005576	4.17839	3	0.0337645	ENST00000555661	ENST00000267568	0.529737	1000100	8.79911e-05	10100	0.592912	0.0121015
ENSG00000140043	rs62005577	4.17839	3	0.0337645	ENST00000555661	ENST00000267568	0.529737	1000100	8.79911e-05	10100	0.592912	0.0121015
ENSG00000140043	rs62005578	4.17839	3	0.0337645	ENST00000555661	ENST00000267568	0.529737	1000100	8.79911e-05	10100	0.592912	0.0121015
ENSG00000140043	rs72627112	4.17839	3	0.0337645	ENST00000555661	ENST00000267568	0.529737	1000100	8.79911e-05	10100	0.592912	0.0121015
ENSG00000140043	rs1029714	4.17839	3	0.0337645	ENST00000555661	ENST00000267568	0.529737	1000100	8.79911e-05	10100	0.592912	0.0121015
ENSG00000140043	rs1029715	4.17839	3	0.0337645	ENST00000555661	ENST00000267568	0.529737	1000100	8.79911e-05	10100	0.592912	0.0121015
ENSG00000140043	rs11159042	4.17839	3	0.0337645	ENST00000555661	ENST00000267568	0.529737	1000100	8.79911e-05	10100	0.592912	0.0121015
ENSG00000140043	rs11159043	4.17839	3	0.0337645	ENST00000555661	ENST00000267568	0.529737	1000100	8.79911e-05	10100	0.592912	0.0121015
ENSG00000140043	rs11629044	4.17839	3	0.0337645	ENST00000555661	ENST00000267568	0.529737	1000100	8.79911e-05	10100	0.592912	0.0121015
ENSG00000140043	rs12432815	4.17839	3	0.0337645	ENST00000555661	ENST00000267568	0.529737	1000100	8.79911e-05	10100	0.592912	0.0121015
ENSG00000140043	rs1968102	4.17839	3	0.0337645	ENST00000555661	ENST00000267568	0.529737	1000100	8.79911e-05	10100	0.592912	0.0121015
ENSG00000140043	rs1968103	4.17839	3	0.0337645	ENST00000555661	ENST00000267568	0.529737	1000100	8.79911e-05	10100	0.592912	0.0121015
ENSG00000140043	rs2336563	4.17839	3	0.0337645	ENST00000555661	ENST00000267568	0.529737	1000100	8.79911e-05	10100	0.592912	0.0121015
ENSG00000140043	rs2336564	4.17839	3	0.0337645	ENST00000555661	ENST00000267568	0.529737	1000100	8.79911e-05	10100	0.592912	0.0121015
ENSG00000140043	rs2336565	4.17839	3	0.0337645	ENST00000555661	ENST00000267568	0.529737	1000100	8.79911e-05	10100	0.592912	0.0121015
ENSG00000140043	rs10146883	4.17839	3	0.0337645	ENST00000555661	ENST00000267568	0.529737	1000100	8.79911e-05	10100	0.592912	0.0121015
ENSG00000140043	rs6574148	4.17839	3	0.0337645	ENST00000555661	ENST00000267568	0.529737	1000100	8.79911e-05	10100	0.592912	0.0121015
ENSG00000140043	rs6574149	4.17839	3	0.0337645	ENST00000555661	ENST00000267568	0.529737	1000100	8.79911e-05	10100	0.592912	0.0121015
ENSG00000140043	rs6574150	4.17839	3	0.0337645	ENST00000555661	ENST00000267568	0.529737	1000100	8.79911e-05	10100	0.592912	0.0121015
ENSG00000140043	rs8005014	4.17839	3	0.0337645	ENST00000555661	ENST00000267568	0.529737	1000100	8.79911e-05	10100	0.592912	0.0121015
ENSG00000140043	rs8012900	4.17839	3	0.0337645	ENST00000555661	ENST00000267568	0.529737	1000100	8.79911e-05	10100	0.592912	0.0121015
ENSG00000176155	rs6502053	5.92261	3	0.0902152	ENST00000392343	ENST00000327026	0.743077	1000100	8.8991e-05	10100	0.478764	0.0122243
ENSG00000176155	rs6502054	5.92261	3	0.0902152	ENST00000392343	ENST00000327026	0.743077	1000100	8.8991e-05	10100	0.478764	0.0122243
ENSG00000104714	rs4735891	4.69403	3	0.0581624	ENST00000522893	ENST00000523415	1.24937	1000100	8.8991e-05	10100	0.289377	0.0122243
ENSG00000155893	rs4683586	5.17828	3	0.24748	ENST00000286353	ENST00000508812	1.66111	1000100	8.8991e-05	10100	0.200277	0.0122243
ENSG00000106603	rs2240516	3.72182	3	0.0599665	ENST00000438444	ENST00000395879	0.766618	1000100	8.99909e-05	10100	0.470547	0.0123479
ENSG00000166263	17_55097366	8.47314	3	0.0794934	ENST00000376352	ENST00000398391	1.61025	1000100	8.99909e-05	10100	0.207603	0.0123479
ENSG00000148484	rs10904820	6.91742	3	0.195781	ENST00000377921	ENST00000602389	2.65138	1000100	8.99909e-05	10100	0.0703891	0.0123479
ENSG00000139323	rs11105300	4.89026	3	0.0714943	ENST00000393179	ENST00000313546	0.656735	1000100	8.99909e-05	10100	0.523216	0.0123479
ENSG00000139323	rs10161460	4.89026	3	0.0714943	ENST00000393179	ENST00000313546	0.656735	1000100	8.99909e-05	10100	0.523216	0.0123479
ENSG00000139323	rs10777171	4.89026	3	0.0714943	ENST00000393179	ENST00000313546	0.656735	1000100	8.99909e-05	10100	0.523216	0.0123479
ENSG00000139323	rs10777177	4.89026	3	0.0714943	ENST00000393179	ENST00000313546	0.656735	1000100	8.99909e-05	10100	0.523216	0.0123479
ENSG00000139323	rs10858883	4.89026	3	0.0714943	ENST00000393179	ENST00000313546	0.656735	1000100	8.99909e-05	10100	0.523216	0.0123479
ENSG00000139323	rs11105304	4.89026	3	0.0714943	ENST00000393179	ENST00000313546	0.656735	1000100	8.99909e-05	10100	0.523216	0.0123479
ENSG00000139323	rs7962804	4.89026	3	0.0714943	ENST00000393179	ENST00000313546	0.656735	1000100	8.99909e-05	10100	0.523216	0.0123479
ENSG00000139323	rs10858891	4.89026	3	0.0714943	ENST00000393179	ENST00000313546	0.656735	1000100	8.99909e-05	10100	0.523216	0.0123479
ENSG00000135048	rs12341685	6.82306	3	0.48883	ENST00000377066	ENST00000538669	0.828138	1000100	9.09908e-05	10100	0.437976	0.012467
ENSG00000259234	rs6495385	4.14813	3	0.104599	ENST00000559979	ENST00000560872	0.215474	1000100	9.09908e-05	10100	0.807544	0.012467
ENSG00000166685	rs11658510	4.12627	3	0.0387857	ENST00000438720	ENST00000299886	2.47837	1000100	9.09908e-05	10100	0.0848431	0.012467
ENSG00000166685	rs12949912	4.12627	3	0.0387857	ENST00000438720	ENST00000299886	2.47837	1000100	9.09908e-05	10100	0.0848431	0.012467
ENSG00000166685	rs2278793	4.12627	3	0.0387857	ENST00000438720	ENST00000299886	2.47837	1000100	9.09908e-05	10100	0.0848431	0.012467
ENSG00000166685	rs4969082	4.12627	3	0.0387857	ENST00000438720	ENST00000299886	2.47837	1000100	9.09908e-05	10100	0.0848431	0.012467
ENSG00000166685	rs11655892	4.12627	3	0.0387857	ENST00000438720	ENST00000299886	2.47837	1000100	9.09908e-05	10100	0.0848431	0.012467
ENSG00000154493	rs10794089	7.40133	3	0.13066	ENST00000488181	ENST00000424927	2.21854	1000100	9.09908e-05	10100	0.116919	0.012467
ENSG00000154493	rs10794090	7.40133	3	0.13066	ENST00000488181	ENST00000424927	2.21854	1000100	9.09908e-05	10100	0.116919	0.012467
ENSG00000154493	rs2118111	7.40133	3	0.13066	ENST00000488181	ENST00000424927	2.21854	1000100	9.09908e-05	10100	0.116919	0.012467
ENSG00000154493	rs7075271	7.40133	3	0.13066	ENST00000488181	ENST00000424927	2.21854	1000100	9.09908e-05	10100	0.116919	0.012467
ENSG00000181381	rs3857035	7.08217	3	0.235052	ENST00000505890	ENST00000260184	1.88723	1000100	9.19907e-05	10100	0.153747	0.0125911
ENSG00000181381	rs4692656	7.08217	3	0.235052	ENST00000505890	ENST00000260184	1.88723	1000100	9.19907e-05	10100	0.153747	0.0125911
ENSG00000171130	rs10226390	4.91628	3	0.0733834	ENST00000456496	ENST00000479613	2.17719	1000100	9.19907e-05	10100	0.0939511	0.0125911
ENSG00000171130	rs10270060	4.91628	3	0.0733834	ENST00000456496	ENST00000479613	2.17719	1000100	9.19907e-05	10100	0.0939511	0.0125911
ENSG00000171130	rs55866625	4.91628	3	0.0733834	ENST00000456496	ENST00000479613	2.17719	1000100	9.19907e-05	10100	0.0939511	0.0125911
ENSG00000153707	rs79348904	4.33969	3	0.474675	ENST00000381196	ENST00000356435	2.38962	1000100	9.19907e-05	10100	0.0883081	0.0125911
ENSG00000153707	rs324537	4.34443	3	0.473348	ENST00000381196	ENST00000356435	2.00123	1000100	9.19907e-05	10100	0.134541	0.0125911
ENSG00000153707	rs324538	4.34443	3	0.473348	ENST00000381196	ENST00000356435	2.00123	1000100	9.19907e-05	10100	0.134541	0.0125911
ENSG00000138311	rs4745969	8.41584	3	0.18834	ENST00000395254	ENST00000466727	2.02631	1000100	9.29906e-05	10100	0.132165	0.0127117
ENSG00000138311	rs4745970	8.41584	3	0.18834	ENST00000395254	ENST00000466727	2.02631	1000100	9.29906e-05	10100	0.132165	0.0127117
ENSG00000138311	rs7919709	8.41584	3	0.18834	ENST00000395254	ENST00000466727	2.02631	1000100	9.29906e-05	10100	0.132165	0.0127117
ENSG00000138311	rs7923233	8.41584	3	0.18834	ENST00000395254	ENST00000466727	2.02631	1000100	9.29906e-05	10100	0.132165	0.0127117
ENSG00000138311	rs7923561	8.41584	3	0.18834	ENST00000395254	ENST00000466727	2.02631	1000100	9.29906e-05	10100	0.132165	0.0127117
ENSG00000166896	rs10122	9.94457	3	0.0661797	ENST00000300145	ENST00000551997	0.197534	1000100	9.29906e-05	2182	0.805772	0.0127117
ENSG00000220804	2_242119442	5.03212	3	0.101473	ENST00000456398	ENST00000614114	0.862785	1000100	9.29906e-05	10100	0.421938	0.0127117
ENSG00000138744	rs2135232	5.07689	3	0.109495	ENST00000507956	ENST00000286733	0.955227	1000100	9.29906e-05	10100	0.389169	0.0127117
ENSG00000138744	rs7686066	5.07689	3	0.109495	ENST00000507956	ENST00000286733	0.955227	1000100	9.29906e-05	10100	0.389169	0.0127117
ENSG00000231252	rs426651	9.23109	3	0.433944	ENST00000423403	ENST00000635290	2.67772	1000100	9.29906e-05	10100	0.0783091	0.0127117
ENSG00000264538	rs7504112	5.15682	3	0.0333506	ENST00000582557	ENST00000578195	0.929547	1000100	9.29906e-05	10100	0.389763	0.0127117
ENSG00000187961	rs6669800	6.69629	3	0.144273	ENST00000338591	ENST00000466300	3.01247	1000100	9.39905e-05	10100	0.0565291	0.0128026
ENSG00000272368	rs7301740	9.91141	3	0.169699	ENST00000548468	ENST00000552815	0.397437	1000100	9.39905e-05	10100	0.673498	0.0128026
ENSG00000116731	rs11580688	5.30074	3	0.165277	ENST00000376048	ENST00000235372	1.78713	1000100	9.49904e-05	10100	0.173448	0.0128689
ENSG00000161912	6_41110861	7.66004	3	0.153978	ENST00000567255	ENST00000457653	0.750395	1000100	9.49904e-05	9794	0.468402	0.0128689
ENSG00000166347	rs3829639	8.926	3	0.261005	ENST00000340533	ENST00000583418	1.64373	1000100	9.49904e-05	10100	0.198198	0.0128689
ENSG00000133519	rs34481096	5.60622	3	0.106704	ENST00000420968	ENST00000433168	2.37923	1000100	9.59903e-05	10100	0.103851	0.0129836
ENSG00000133519	rs13054327	5.60622	3	0.106704	ENST00000420968	ENST00000433168	2.37923	1000100	9.59903e-05	10100	0.103851	0.0129836
ENSG00000133519	rs13054421	5.60622	3	0.106704	ENST00000420968	ENST00000433168	2.37923	1000100	9.59903e-05	10100	0.103851	0.0129836
ENSG00000133519	rs13058122	5.60622	3	0.106704	ENST00000420968	ENST00000433168	2.37923	1000100	9.59903e-05	10100	0.103851	0.0129836
ENSG00000243753	6_30256528	8.23937	3	0.203284	ENST00000482052	ENST00000463348	2.0634	1000100	9.59903e-05	10100	0.131472	0.0129836
ENSG00000243753	6_30256616	8.23937	3	0.203284	ENST00000482052	ENST00000463348	2.0634	1000100	9.59903e-05	10100	0.131472	0.0129836
ENSG00000243753	6_30259620	8.23937	3	0.203284	ENST00000482052	ENST00000463348	2.0634	1000100	9.59903e-05	10100	0.131472	0.0129836
ENSG00000243753	6_30259806	8.23937	3	0.203284	ENST00000482052	ENST00000463348	2.0634	1000100	9.59903e-05	10100	0.131472	0.0129836
ENSG00000243753	6_30260875	8.23937	3	0.203284	ENST00000482052	ENST00000463348	2.0634	1000100	9.59903e-05	10100	0.131472	0.0129836
ENSG00000243753	6_30268554	8.23937	3	0.203284	ENST00000482052	ENST00000463348	2.0634	1000100	9.59903e-05	10100	0.131472	0.0129836
ENSG00000243753	6_30270782	8.23937	3	0.203284	ENST00000482052	ENST00000463348	2.0634	1000100	9.59903e-05	10100	0.131472	0.0129836
ENSG00000243753	6_30273337	8.23937	3	0.203284	ENST00000482052	ENST00000463348	2.0634	1000100	9.59903e-05	10100	0.131472	0.0129836
ENSG00000243753	6_30274351	8.23937	3	0.203284	ENST00000482052	ENST00000463348	2.0634	1000100	9.59903e-05	10100	0.131472	0.0129836
ENSG00000243753	6_30275127	8.23937	3	0.203284	ENST00000482052	ENST00000463348	2.0634	1000100	9.59903e-05	10100	0.131472	0.0129836
ENSG00000243753	6_30278354	8.23937	3	0.203284	ENST00000482052	ENST00000463348	2.0634	1000100	9.59903e-05	10100	0.131472	0.0129836
ENSG00000243753	6_30278748	8.23937	3	0.203284	ENST00000482052	ENST00000463348	2.0634	1000100	9.59903e-05	10100	0.131472	0.0129836
ENSG00000243753	6_30284829	8.23937	3	0.203284	ENST00000482052	ENST00000463348	2.0634	1000100	9.59903e-05	10100	0.131472	0.0129836
ENSG00000243753	6_30287728	8.23937	3	0.203284	ENST00000482052	ENST00000463348	2.0634	1000100	9.59903e-05	10100	0.131472	0.0129836
ENSG00000243753	6_30297749	8.23937	3	0.203284	ENST00000482052	ENST00000463348	2.0634	1000100	9.59903e-05	10100	0.131472	0.0129836
ENSG00000198598	rs4964930	6.15875	3	0.101515	ENST00000360564	ENST00000545790	2.65485	1000100	9.69902e-05	10100	0.0749431	0.0130759
ENSG00000219438	rs5771717	8.69186	3	0.533299	ENST00000402357	ENST00000358295	0.45203	1000100	9.69902e-05	10100	0.647857	0.0130759
ENSG00000122965	rs7137802	6.59036	3	0.13888	ENST00000545145	ENST00000392561	0.542791	1000100	9.69902e-05	10100	0.577666	0.0130759
ENSG00000180822	rs9501972	5.13643	3	0.0843883	ENST00000473000	ENST00000451246	3.0011	1000100	9.69902e-05	10100	0.0501931	0.0130759
ENSG00000257815	rs111953161	6.64319	3	0.109991	ENST00000549651	ENST00000549419	2.35397	1000100	9.79901e-05	10100	0.101376	0.0131708
ENSG00000257815	rs113525318	6.64319	3	0.109991	ENST00000549651	ENST00000549419	2.35397	1000100	9.79901e-05	10100	0.101376	0.0131708
ENSG00000257815	rs150308885	6.64319	3	0.109991	ENST00000549651	ENST00000549419	2.35397	1000100	9.79901e-05	10100	0.101376	0.0131708
ENSG00000257815	rs17107410	6.64319	3	0.109991	ENST00000549651	ENST00000549419	2.35397	1000100	9.79901e-05	10100	0.101376	0.0131708
ENSG00000257815	rs34277944	6.64319	3	0.109991	ENST00000549651	ENST00000549419	2.35397	1000100	9.79901e-05	10100	0.101376	0.0131708
ENSG00000257815	rs55840148	6.64319	3	0.109991	ENST00000549651	ENST00000549419	2.35397	1000100	9.79901e-05	10100	0.101376	0.0131708
ENSG00000257815	rs6581911	6.64319	3	0.109991	ENST00000549651	ENST00000549419	2.35397	1000100	9.79901e-05	10100	0.101376	0.0131708
ENSG00000257815	rs6581912	6.64319	3	0.109991	ENST00000549651	ENST00000549419	2.35397	1000100	9.79901e-05	10100	0.101376	0.0131708
ENSG00000257815	rs7296731	6.64319	3	0.109991	ENST00000549651	ENST00000549419	2.35397	1000100	9.79901e-05	10100	0.101376	0.0131708
ENSG00000257815	rs7297750	6.64319	3	0.109991	ENST00000549651	ENST00000549419	2.35397	1000100	9.79901e-05	10100	0.101376	0.0131708
ENSG00000257815	rs7298791	6.64319	3	0.109991	ENST00000549651	ENST00000549419	2.35397	1000100	9.79901e-05	10100	0.101376	0.0131708
ENSG00000257815	rs7299992	6.64319	3	0.109991	ENST00000549651	ENST00000549419	2.35397	1000100	9.79901e-05	10100	0.101376	0.0131708
ENSG00000257815	rs7314393	6.64319	3	0.109991	ENST00000549651	ENST00000549419	2.35397	1000100	9.79901e-05	10100	0.101376	0.0131708
ENSG00000257815	rs7315032	6.64319	3	0.109991	ENST00000549651	ENST00000549419	2.35397	1000100	9.79901e-05	10100	0.101376	0.0131708
ENSG00000257815	rs74587157	6.64319	3	0.109991	ENST00000549651	ENST00000549419	2.35397	1000100	9.79901e-05	10100	0.101376	0.0131708
ENSG00000257815	rs75488436	6.64319	3	0.109991	ENST00000549651	ENST00000549419	2.35397	1000100	9.79901e-05	10100	0.101376	0.0131708
ENSG00000257815	rs75731520	6.64319	3	0.109991	ENST00000549651	ENST00000549419	2.35397	1000100	9.79901e-05	10100	0.101376	0.0131708
ENSG00000257815	rs75905056	6.64319	3	0.109991	ENST00000549651	ENST00000549419	2.35397	1000100	9.79901e-05	10100	0.101376	0.0131708
ENSG00000257815	rs76211187	6.64319	3	0.109991	ENST00000549651	ENST00000549419	2.35397	1000100	9.79901e-05	10100	0.101376	0.0131708
ENSG00000257815	rs79300046	6.64319	3	0.109991	ENST00000549651	ENST00000549419	2.35397	1000100	9.79901e-05	10100	0.101376	0.0131708
ENSG00000013374	rs387859	4.86511	3	0.1063	ENST00000413040	ENST00000468404	1.71418	1000100	9.79901e-05	10100	0.188694	0.0131708
ENSG00000113100	rs4590154	6.80464	3	0.0398327	ENST00000511822	ENST00000505045	0.996005	1000100	9.79901e-05	10100	0.373923	0.0131708
ENSG00000197912	rs3935626	3.89411	3	0.04468	ENST00000565891	ENST00000569820	1.75732	1000100	9.899e-05	10100	0.176022	0.0132908
ENSG00000197912	rs2434863	3.88959	3	0.03604	ENST00000569820	ENST00000565891	1.47594	1000100	9.899e-05	10100	0.231462	0.0132908
ENSG00000011105	rs601603	14.5022	2	0.288509	ENST00000011898	ENST00000537971	0.0856791	1000100	9.899e-05	10100	0.7723	0.0132908
ENSG00000125450	17_75205382	4.53231	3	0.183	ENST00000579298	ENST00000581104	0.933494	1000100	9.99899e-05	10100	0.401049	0.0133937
ENSG00000125450	rs112679822	4.53231	3	0.183	ENST00000579298	ENST00000581104	0.933494	1000100	9.99899e-05	10100	0.401049	0.0133937
ENSG00000125450	rs57722216	4.53231	3	0.183	ENST00000579298	ENST00000581104	0.933494	1000100	9.99899e-05	10100	0.401049	0.0133937
ENSG00000125450	rs74533562	4.53231	3	0.183	ENST00000579298	ENST00000581104	0.933494	1000100	9.99899e-05	10100	0.401049	0.0133937
ENSG00000125450	rs75176280	4.53231	3	0.183	ENST00000579298	ENST00000581104	0.933494	1000100	9.99899e-05	10100	0.401049	0.0133937
ENSG00000125450	17_75211168	4.53231	3	0.183	ENST00000579298	ENST00000581104	0.933494	1000100	9.99899e-05	10100	0.401049	0.0133937
ENSG00000125450	rs111964846	4.53231	3	0.183	ENST00000579298	ENST00000581104	0.933494	1000100	9.99899e-05	10100	0.401049	0.0133937
ENSG00000125450	rs61133746	4.53231	3	0.183	ENST00000579298	ENST00000581104	0.933494	1000100	9.99899e-05	10100	0.401049	0.0133937
ENSG00000125450	rs75765017	4.53231	3	0.183	ENST00000579298	ENST00000581104	0.933494	1000100	9.99899e-05	10100	0.401049	0.0133937
ENSG00000125450	rs9909306	4.53231	3	0.183	ENST00000579298	ENST00000581104	0.933494	1000100	9.99899e-05	10100	0.401049	0.0133937
ENSG00000125450	rs1005713	4.53231	3	0.183	ENST00000579298	ENST00000581104	0.933494	1000100	9.99899e-05	10100	0.401049	0.0133937
ENSG00000125450	rs79401619	4.53231	3	0.183	ENST00000579298	ENST00000581104	0.933494	1000100	9.99899e-05	10100	0.401049	0.0133937
ENSG00000125450	rs79789380	4.53231	3	0.183	ENST00000579298	ENST00000581104	0.933494	1000100	9.99899e-05	10100	0.401049	0.0133937
ENSG00000151466	rs6830023	5.46846	3	0.0644894	ENST00000506233	ENST00000281142	0.139429	1000100	9.99899e-05	10100	0.873676	0.0133937
ENSG00000151466	rs72683684	5.46846	3	0.0644894	ENST00000506233	ENST00000281142	0.139429	1000100	9.99899e-05	10100	0.873676	0.0133937
ENSG00000151466	rs4975293	5.46846	3	0.0644894	ENST00000506233	ENST00000281142	0.139429	1000100	9.99899e-05	10100	0.873676	0.0133937
ENSG00000151466	rs72683693	5.46846	3	0.0644894	ENST00000506233	ENST00000281142	0.139429	1000100	9.99899e-05	10100	0.873676	0.0133937
ENSG00000084636	rs10914463	3.32505	3	0.0154202	ENST00000458715	ENST00000488897	2.2488	1000100	9.99899e-05	10100	0.109791	0.0133937
ENSG00000168003	rs2507820	8.02986	3	0.246356	ENST00000377890	ENST00000536981	1.519	1000100	0.00010099	10100	0.215721	0.0135208
ENSG00000123989	2_219542000	9.86346	3	0.283266	ENST00000373891	ENST00000243776	2.52152	1000100	0.00010099	10100	0.0812791	0.0135208
ENSG00000260238	rs2842868	9.78659	3	0.297777	ENST00000368276	ENST00000490491	1.40834	1000100	0.00010199	10100	0.262251	0.0135957
ENSG00000197912	rs11643271	3.86806	3	0.0453539	ENST00000565891	ENST00000569820	1.18818	1000100	0.00010299	10100	0.30591	0.0136813
ENSG00000197912	rs12933264	3.86806	3	0.0453539	ENST00000565891	ENST00000569820	1.18818	1000100	0.00010299	10100	0.30591	0.0136813
ENSG00000197912	rs34607811	3.86806	3	0.0453539	ENST00000565891	ENST00000569820	1.18818	1000100	0.00010299	10100	0.30591	0.0136813
ENSG00000197912	16_89535582	3.86806	3	0.0453539	ENST00000565891	ENST00000569820	1.18818	1000100	0.00010299	10100	0.30591	0.0136813
ENSG00000197912	rs11644192	3.86806	3	0.0453539	ENST00000565891	ENST00000569820	1.18818	1000100	0.00010299	10100	0.30591	0.0136813
ENSG00000197912	rs11644193	3.86806	3	0.0453539	ENST00000565891	ENST00000569820	1.18818	1000100	0.00010299	10100	0.30591	0.0136813
ENSG00000197912	rs11649090	3.86806	3	0.0453539	ENST00000565891	ENST00000569820	1.18818	1000100	0.00010299	10100	0.30591	0.0136813
ENSG00000197912	rs35008606	3.86806	3	0.0453539	ENST00000565891	ENST00000569820	1.18818	1000100	0.00010299	10100	0.30591	0.0136813
ENSG00000197912	rs35696391	3.86806	3	0.0453539	ENST00000565891	ENST00000569820	1.18818	1000100	0.00010299	10100	0.30591	0.0136813
ENSG00000151466	rs17416188	5.44878	3	0.0654823	ENST00000506233	ENST00000281142	0.474549	1000100	0.00010299	10100	0.618949	0.0136813
ENSG00000151466	rs59540486	5.44878	3	0.0654823	ENST00000506233	ENST00000281142	0.474549	1000100	0.00010299	10100	0.618949	0.0136813
ENSG00000151466	rs12512345	5.44878	3	0.0654823	ENST00000506233	ENST00000281142	0.474549	1000100	0.00010299	10100	0.618949	0.0136813
ENSG00000151466	rs7675408	5.44878	3	0.0654823	ENST00000506233	ENST00000281142	0.474549	1000100	0.00010299	10100	0.618949	0.0136813
ENSG00000151466	4_129004233	5.44878	3	0.0654823	ENST00000506233	ENST00000281142	0.474549	1000100	0.00010299	10100	0.618949	0.0136813
ENSG00000151466	rs112345463	5.44878	3	0.0654823	ENST00000506233	ENST00000281142	0.474549	1000100	0.00010299	10100	0.618949	0.0136813
ENSG00000151466	rs1900397	5.44878	3	0.0654823	ENST00000506233	ENST00000281142	0.474549	1000100	0.00010299	10100	0.618949	0.0136813
ENSG00000151466	rs4975294	5.44878	3	0.0654823	ENST00000506233	ENST00000281142	0.474549	1000100	0.00010299	10100	0.618949	0.0136813
ENSG00000151466	rs17416706	5.44878	3	0.0654823	ENST00000506233	ENST00000281142	0.474549	1000100	0.00010299	10100	0.618949	0.0136813
ENSG00000151466	rs2044523	5.44878	3	0.0654823	ENST00000506233	ENST00000281142	0.474549	1000100	0.00010299	10100	0.618949	0.0136813
ENSG00000151466	rs4546253	5.44878	3	0.0654823	ENST00000506233	ENST00000281142	0.474549	1000100	0.00010299	10100	0.618949	0.0136813
ENSG00000151466	rs138972933	5.44878	3	0.0654823	ENST00000506233	ENST00000281142	0.474549	1000100	0.00010299	10100	0.618949	0.0136813
ENSG00000151466	rs3980331	5.44878	3	0.0654823	ENST00000506233	ENST00000281142	0.474549	1000100	0.00010299	10100	0.618949	0.0136813
ENSG00000151466	rs12504200	5.44878	3	0.0654823	ENST00000506233	ENST00000281142	0.474549	1000100	0.00010299	10100	0.618949	0.0136813
ENSG00000151466	rs6847784	5.44878	3	0.0654823	ENST00000506233	ENST00000281142	0.474549	1000100	0.00010299	10100	0.618949	0.0136813
ENSG00000151466	rs55925207	5.44878	3	0.0654823	ENST00000506233	ENST00000281142	0.474549	1000100	0.00010299	10100	0.618949	0.0136813
ENSG00000151466	rs6845314	5.44878	3	0.0654823	ENST00000506233	ENST00000281142	0.474549	1000100	0.00010299	10100	0.618949	0.0136813
ENSG00000151466	rs72685321	5.44878	3	0.0654823	ENST00000506233	ENST00000281142	0.474549	1000100	0.00010299	10100	0.618949	0.0136813
ENSG00000151466	rs72685324	5.44878	3	0.0654823	ENST00000506233	ENST00000281142	0.474549	1000100	0.00010299	10100	0.618949	0.0136813
ENSG00000151466	rs72685328	5.44878	3	0.0654823	ENST00000506233	ENST00000281142	0.474549	1000100	0.00010299	10100	0.618949	0.0136813
ENSG00000151466	rs76231523	5.44878	3	0.0654823	ENST00000506233	ENST00000281142	0.474549	1000100	0.00010299	10100	0.618949	0.0136813
ENSG00000151466	rs145669393	5.44878	3	0.0654823	ENST00000506233	ENST00000281142	0.474549	1000100	0.00010299	10100	0.618949	0.0136813
ENSG00000151466	rs72685352	5.44878	3	0.0654823	ENST00000506233	ENST00000281142	0.474549	1000100	0.00010299	10100	0.618949	0.0136813
ENSG00000151466	rs72685353	5.44878	3	0.0654823	ENST00000506233	ENST00000281142	0.474549	1000100	0.00010299	10100	0.618949	0.0136813
ENSG00000168297	rs149368373	4.09369	3	0.571568	ENST00000383716	ENST00000479134	1.80976	1000100	0.00010299	10100	0.167904	0.0136813
ENSG00000168297	rs73085806	4.09369	3	0.571568	ENST00000383716	ENST00000479134	1.80976	1000100	0.00010299	10100	0.167904	0.0136813
ENSG00000032389	rs4854108	7.74763	3	0.282892	ENST00000382125	ENST00000398659	2.19755	1000100	0.000103989	10100	0.1188	0.0137959
ENSG00000032389	rs1901902	7.74763	3	0.282892	ENST00000382125	ENST00000398659	2.19755	1000100	0.000103989	10100	0.1188	0.0137959
ENSG00000032389	rs6719308	7.74763	3	0.282892	ENST00000382125	ENST00000398659	2.19755	1000100	0.000103989	10100	0.1188	0.0137959
ENSG00000100376	rs2142552	10.0706	2	0.192265	ENST00000441876	ENST00000216214	3.08604	1000100	0.000103989	10100	0.0806851	0.0137959
ENSG00000006118	rs10897126	4.79122	3	0.141823	ENST00000453848	ENST00000544098	0.3704	1000100	0.000103989	10100	0.687853	0.0137959
ENSG00000206503	6_29949391	4.30991	3	0.154676	ENST00000376809	ENST00000376806	0.862948	1000100	0.000103989	10100	0.428571	0.0137959
ENSG00000164307	rs27042	7.41388	3	0.136431	ENST00000296754	ENST00000443439	0.419117	1000100	0.000104989	10100	0.653797	0.0138781
ENSG00000161036	rs60871950	4.94553	3	0.072957	ENST00000473880	ENST00000292616	0.780629	1000100	0.000104989	10100	0.458667	0.0138781
ENSG00000155893	rs6769909	5.0387	3	0.355685	ENST00000286353	ENST00000508812	2.10574	1000100	0.000104989	10100	0.130284	0.0138781
ENSG00000013374	rs386956	4.78608	3	0.0708678	ENST00000470316	ENST00000413040	0.669427	1000100	0.000104989	10100	0.507079	0.0138781
ENSG00000232520	rs1866228	9.85403	3	0.205001	ENST00000415628	ENST00000434807	0.851375	1000100	0.000104989	10100	0.44253	0.0138781
ENSG00000183648	rs11160041	5.12152	3	0.110708	ENST00000553666	ENST00000555441	2.51725	1000100	0.000104989	10100	0.0842491	0.0138781
ENSG00000183648	rs6575230	5.12152	3	0.110708	ENST00000553666	ENST00000555441	2.51725	1000100	0.000104989	10100	0.0842491	0.0138781
ENSG00000183648	rs6575231	5.12152	3	0.110708	ENST00000553666	ENST00000555441	2.51725	1000100	0.000104989	10100	0.0842491	0.0138781
ENSG00000183648	rs7144603	5.12152	3	0.110708	ENST00000553666	ENST00000555441	2.51725	1000100	0.000104989	10100	0.0842491	0.0138781
ENSG00000219438	rs743055	8.55273	3	0.532501	ENST00000402357	ENST00000358295	0.603753	1000100	0.000105989	10100	0.564697	0.0139838
ENSG00000219438	rs34172534	8.54988	3	0.533226	ENST00000402357	ENST00000358295	0.422434	1000100	0.000105989	10100	0.66736	0.0139838
ENSG00000219438	rs62224993	8.54988	3	0.533226	ENST00000402357	ENST00000358295	0.422434	1000100	0.000105989	10100	0.66736	0.0139838
ENSG00000219438	rs62224994	8.54988	3	0.533226	ENST00000402357	ENST00000358295	0.422434	1000100	0.000105989	10100	0.66736	0.0139838
ENSG00000182329	rs4513273	6.40107	3	0.231565	ENST00000409515	ENST00000498697	2.4086	1000100	0.000105989	10100	0.0916741	0.0139838
ENSG00000182329	2_202180186	6.40107	3	0.231565	ENST00000409515	ENST00000498697	2.4086	1000100	0.000105989	10100	0.0916741	0.0139838
ENSG00000182329	rs59236448	6.40107	3	0.231565	ENST00000409515	ENST00000498697	2.4086	1000100	0.000105989	10100	0.0916741	0.0139838
ENSG00000176974	rs2461837	5.62918	3	0.115028	ENST00000316694	ENST00000354098	0.679921	1000100	0.000106989	10100	0.504802	0.0141064
ENSG00000176974	rs2461838	5.62918	3	0.115028	ENST00000316694	ENST00000354098	0.679921	1000100	0.000106989	10100	0.504802	0.0141064
ENSG00000176974	rs672356	5.62918	3	0.115028	ENST00000316694	ENST00000354098	0.679921	1000100	0.000106989	10100	0.504802	0.0141064
ENSG00000164211	rs13167313	5.88379	3	0.0686435	ENST00000502322	ENST00000509887	2.95635	1000100	0.000106989	10100	0.0523711	0.0141064
ENSG00000123989	rs34965338	9.78194	3	0.282282	ENST00000373891	ENST00000243776	2.59032	1000100	0.000106989	10100	0.0773191	0.0141064
ENSG00000166263	rs72834846	8.35564	3	0.0775488	ENST00000376352	ENST00000398391	0.0134182	1000100	0.000107989	10100	0.987625	0.0142184
ENSG00000258289	rs72726294	9.58091	2	0.0496075	ENST00000607599	ENST00000551093	1.15307	1000100	0.000107989	3639	0.283791	0.0142184
ENSG00000258289	rs11624878	9.58091	2	0.0496075	ENST00000607599	ENST00000551093	1.15307	1000100	0.000107989	3639	0.283791	0.0142184
ENSG00000258289	rs11625722	9.58091	2	0.0496075	ENST00000607599	ENST00000551093	1.15307	1000100	0.000107989	3639	0.283791	0.0142184
ENSG00000258289	rs72726300	9.58091	2	0.0496075	ENST00000607599	ENST00000551093	1.15307	1000100	0.000107989	3639	0.283791	0.0142184
ENSG00000258289	rs72726301	9.58091	2	0.0496075	ENST00000607599	ENST00000551093	1.15307	1000100	0.000107989	3639	0.283791	0.0142184
ENSG00000258289	rs11623705	9.58091	2	0.0496075	ENST00000607599	ENST00000551093	1.15307	1000100	0.000107989	3639	0.283791	0.0142184
ENSG00000258289	rs17883358	9.58091	2	0.0496075	ENST00000607599	ENST00000551093	1.15307	1000100	0.000107989	3639	0.283791	0.0142184
ENSG00000258289	14_64945560	9.58091	2	0.0496075	ENST00000607599	ENST00000551093	1.15307	1000100	0.000107989	3639	0.283791	0.0142184
ENSG00000258289	rs17880303	9.58091	2	0.0496075	ENST00000607599	ENST00000551093	1.15307	1000100	0.000107989	3639	0.283791	0.0142184
ENSG00000258289	rs17880939	9.58091	2	0.0496075	ENST00000607599	ENST00000551093	1.15307	1000100	0.000107989	3639	0.283791	0.0142184
ENSG00000258289	rs17882875	9.58091	2	0.0496075	ENST00000607599	ENST00000551093	1.15307	1000100	0.000107989	3639	0.283791	0.0142184
ENSG00000258289	rs4902347	9.58091	2	0.0496075	ENST00000607599	ENST00000551093	1.15307	1000100	0.000107989	3639	0.283791	0.0142184
ENSG00000259905	rs8025557	3.76142	3	0.0509741	ENST00000568045	ENST00000568609	2.18334	1000100	0.000107989	10100	0.116424	0.0142184
ENSG00000166263	rs16955700	8.33776	3	0.0778291	ENST00000376352	ENST00000398391	0.11736	1000100	0.000108989	10100	0.896149	0.0143442
ENSG00000136273	rs73093188	4.54249	3	0.0959058	ENST00000436444	ENST00000458191	2.71678	1000100	0.000108989	10100	0.0699931	0.0143442
ENSG00000132405	rs4689568	6.771	3	0.437891	ENST00000451522	ENST00000409757	1.05716	1000100	0.000108989	10100	0.349767	0.0143442
ENSG00000132405	rs7655563	6.771	3	0.437891	ENST00000451522	ENST00000409757	1.05716	1000100	0.000108989	10100	0.349767	0.0143442
ENSG00000166263	rs11651211	8.31482	3	0.0788301	ENST00000376352	ENST00000398391	0.178009	1000100	0.000109989	10100	0.843679	0.0144698
ENSG00000138744	rs11490704	4.99921	3	0.102799	ENST00000507956	ENST00000286733	0.933942	1000100	0.000109989	10100	0.39798	0.0144698
ENSG00000140043	rs113908782	4.12714	3	0.0327455	ENST00000555661	ENST00000267568	0.625678	1000100	0.000110989	10100	0.53866	0.0145823
ENSG00000092094	rs11620915	4.76594	3	0.0458568	ENST00000206542	ENST00000554249	1.02341	1000100	0.000110989	10100	0.352242	0.0145823
ENSG00000272368	rs10747570	9.69329	3	0.167993	ENST00000548468	ENST00000552815	0.332218	1000100	0.000110989	10100	0.719929	0.0145823
ENSG00000272368	rs7967705	9.69329	3	0.167993	ENST00000548468	ENST00000552815	0.332218	1000100	0.000110989	10100	0.719929	0.0145823
ENSG00000272368	rs836179	9.69329	3	0.167993	ENST00000548468	ENST00000552815	0.332218	1000100	0.000110989	10100	0.719929	0.0145823
ENSG00000272368	rs836180	9.69329	3	0.167993	ENST00000548468	ENST00000552815	0.332218	1000100	0.000110989	10100	0.719929	0.0145823
ENSG00000272368	rs2178173	9.69329	3	0.167993	ENST00000548468	ENST00000552815	0.332218	1000100	0.000110989	10100	0.719929	0.0145823
ENSG00000272368	rs7297421	9.69329	3	0.167993	ENST00000548468	ENST00000552815	0.332218	1000100	0.000110989	10100	0.719929	0.0145823
ENSG00000272368	rs7967844	9.69329	3	0.167993	ENST00000548468	ENST00000552815	0.332218	1000100	0.000110989	10100	0.719929	0.0145823
ENSG00000272368	rs7972842	9.69329	3	0.167993	ENST00000548468	ENST00000552815	0.332218	1000100	0.000110989	10100	0.719929	0.0145823
ENSG00000272368	rs7279	9.69329	3	0.167993	ENST00000548468	ENST00000552815	0.332218	1000100	0.000110989	10100	0.719929	0.0145823
ENSG00000272368	rs7532	9.69329	3	0.167993	ENST00000548468	ENST00000552815	0.332218	1000100	0.000110989	10100	0.719929	0.0145823
ENSG00000206503	6_29947284	4.2792	3	0.0932345	ENST00000479320	ENST00000495183	2.76203	1000100	0.000110989	10100	0.0697951	0.0145823
ENSG00000225484	rs7921725	5.61467	3	0.0708434	ENST00000619625	ENST00000610681	2.10805	1000100	0.000111989	10100	0.126324	0.0146836
ENSG00000026297	rs62436421	4.61606	3	0.0757736	ENST00000358165	ENST00000467705	2.54076	1000100	0.000111989	10100	0.0824671	0.0146836
ENSG00000259905	rs11858845	3.75597	3	0.0713715	ENST00000568045	ENST00000569908	0.257237	1000100	0.000111989	10100	0.789526	0.0146836
ENSG00000013374	rs12668261	4.75994	3	0.0562405	ENST00000470316	ENST00000568733	0.697997	1000100	0.000111989	10100	0.492822	0.0146836
ENSG00000013374	rs12670537	4.75994	3	0.0562405	ENST00000470316	ENST00000568733	0.697997	1000100	0.000111989	10100	0.492822	0.0146836
ENSG00000013374	rs2302128	4.75994	3	0.0562405	ENST00000470316	ENST00000568733	0.697997	1000100	0.000111989	10100	0.492822	0.0146836
ENSG00000185774	4_20991551	3.85593	3	0.291375	ENST00000382152	ENST00000359001	3.05098	1000100	0.000111989	10100	0.0511831	0.0146836
ENSG00000244625	rs2157599	4.15404	3	0.0735068	ENST00000437071	ENST00000450963	1.78533	1000100	0.000112989	10100	0.174438	0.0147845
ENSG00000244625	rs4820700	4.15404	3	0.0735068	ENST00000437071	ENST00000450963	1.78533	1000100	0.000112989	10100	0.174438	0.0147845
ENSG00000244625	rs4822778	4.15404	3	0.0735068	ENST00000437071	ENST00000450963	1.78533	1000100	0.000112989	10100	0.174438	0.0147845
ENSG00000244625	rs4820701	4.15404	3	0.0735068	ENST00000437071	ENST00000450963	1.78533	1000100	0.000112989	10100	0.174438	0.0147845
ENSG00000149972	11_99088801	4.69269	3	0.0869349	ENST00000528727	ENST00000528682	0.221428	1000100	0.000112989	10100	0.800317	0.0147845
ENSG00000149972	rs7106854	4.69269	3	0.0869349	ENST00000528727	ENST00000528682	0.221428	1000100	0.000112989	10100	0.800317	0.0147845
ENSG00000117616	rs3093578	3.9173	3	0.0833417	ENST00000473314	ENST00000431849	1.29793	1000100	0.000112989	10100	0.285615	0.0147845
ENSG00000117616	rs3093584	3.9173	3	0.0833417	ENST00000473314	ENST00000431849	1.29793	1000100	0.000112989	10100	0.285615	0.0147845
ENSG00000117616	rs596608	3.9173	3	0.0833417	ENST00000473314	ENST00000431849	1.29793	1000100	0.000112989	10100	0.285615	0.0147845
ENSG00000117616	rs9645452	3.9173	3	0.0833417	ENST00000473314	ENST00000431849	1.29793	1000100	0.000112989	10100	0.285615	0.0147845
ENSG00000219438	rs12162791	8.46425	3	0.531585	ENST00000402357	ENST00000358295	0.769022	1000100	0.000112989	10100	0.482328	0.0147845
ENSG00000219438	rs12163288	8.45523	3	0.53182	ENST00000402357	ENST00000358295	0.673891	1000100	0.000112989	10100	0.529156	0.0147845
ENSG00000219438	rs12163451	8.45523	3	0.53182	ENST00000402357	ENST00000358295	0.673891	1000100	0.000112989	10100	0.529156	0.0147845
ENSG00000219438	rs5771710	8.45523	3	0.53182	ENST00000402357	ENST00000358295	0.673891	1000100	0.000112989	10100	0.529156	0.0147845
ENSG00000219438	rs743057	8.45523	3	0.53182	ENST00000402357	ENST00000358295	0.673891	1000100	0.000112989	10100	0.529156	0.0147845
ENSG00000219438	rs7511071	8.45523	3	0.53182	ENST00000402357	ENST00000358295	0.673891	1000100	0.000112989	10100	0.529156	0.0147845
ENSG00000148484	rs1797077	6.70126	3	0.202582	ENST00000377921	ENST00000345264	2.14501	1000100	0.000112989	10100	0.117909	0.0147845
ENSG00000148484	rs780632	6.70126	3	0.202582	ENST00000377921	ENST00000345264	2.14501	1000100	0.000112989	10100	0.117909	0.0147845
ENSG00000148484	rs780633	6.70126	3	0.202582	ENST00000377921	ENST00000345264	2.14501	1000100	0.000112989	10100	0.117909	0.0147845
ENSG00000148484	rs811912	6.70126	3	0.202582	ENST00000377921	ENST00000345264	2.14501	1000100	0.000112989	10100	0.117909	0.0147845
ENSG00000122965	rs34630358	6.47674	3	0.172674	ENST00000545145	ENST00000261741	1.76328	1000100	0.000112989	10100	0.175428	0.0147845
ENSG00000231389	6_33068192	6.16109	3	0.192006	ENST00000479107	ENST00000419277	2.80289	1000100	0.000112989	10100	0.0622711	0.0147845
ENSG00000197912	rs364343	3.83077	3	0.0362369	ENST00000565891	ENST00000569820	0.577262	1000100	0.000113988	10100	0.561133	0.0149008
ENSG00000197912	rs461405	3.83077	3	0.0362369	ENST00000565891	ENST00000569820	0.577262	1000100	0.000113988	10100	0.561133	0.0149008
ENSG00000197912	rs462314	3.83077	3	0.0362369	ENST00000565891	ENST00000569820	0.577262	1000100	0.000113988	10100	0.561133	0.0149008
ENSG00000197912	rs462464	3.83077	3	0.0362369	ENST00000565891	ENST00000569820	0.577262	1000100	0.000113988	10100	0.561133	0.0149008
ENSG00000132329	rs302677	6.78363	3	0.225629	ENST00000254661	ENST00000404910	1.48084	1000100	0.000113988	10100	0.22869	0.0149008
ENSG00000136059	rs13092789	5.38766	3	0.19892	ENST00000484717	ENST00000283713	1.88283	1000100	0.000113988	8871	0.152502	0.0149008
ENSG00000182362	rs66928986	4.67523	3	0.210511	ENST00000468924	ENST00000339195	0.608084	1000100	0.000114988	10100	0.554797	0.0150021
ENSG00000122025	rs12585779	9.23175	3	0.273925	ENST00000380987	ENST00000241453	2.62681	1000100	0.000114988	10100	0.0735571	0.0150021
ENSG00000122025	rs1320533	9.23175	3	0.273925	ENST00000380987	ENST00000241453	2.62681	1000100	0.000114988	10100	0.0735571	0.0150021
ENSG00000122025	rs1320534	9.23175	3	0.273925	ENST00000380987	ENST00000241453	2.62681	1000100	0.000114988	10100	0.0735571	0.0150021
ENSG00000122025	rs4769592	9.23175	3	0.273925	ENST00000380987	ENST00000241453	2.62681	1000100	0.000114988	10100	0.0735571	0.0150021
ENSG00000206503	6_29938332	4.26211	3	0.19054	ENST00000376809	ENST00000496081	2.74644	1000100	0.000114988	10100	0.0709831	0.0150021
ENSG00000206503	6_29938603	4.26211	3	0.19054	ENST00000376809	ENST00000496081	2.74644	1000100	0.000114988	10100	0.0709831	0.0150021
ENSG00000104044	rs2218679	9.45326	3	0.15048	ENST00000353809	ENST00000354638	2.19076	1000100	0.000114988	10100	0.117216	0.0150021
ENSG00000104044	rs2594933	9.45326	3	0.15048	ENST00000353809	ENST00000354638	2.19076	1000100	0.000114988	10100	0.117216	0.0150021
ENSG00000104044	rs2594934	9.45326	3	0.15048	ENST00000353809	ENST00000354638	2.19076	1000100	0.000114988	10100	0.117216	0.0150021
ENSG00000104044	rs2594935	9.45326	3	0.15048	ENST00000353809	ENST00000354638	2.19076	1000100	0.000114988	10100	0.117216	0.0150021
ENSG00000104044	rs2594936	9.45326	3	0.15048	ENST00000353809	ENST00000354638	2.19076	1000100	0.000114988	10100	0.117216	0.0150021
ENSG00000104044	rs2703948	9.45326	3	0.15048	ENST00000353809	ENST00000354638	2.19076	1000100	0.000114988	10100	0.117216	0.0150021
ENSG00000156011	rs78545025	7.68846	3	0.408722	ENST00000428502	ENST00000440756	0.757595	1000100	0.000115988	10100	0.467775	0.0151203
ENSG00000178852	rs35161461	7.06538	3	0.281614	ENST00000331493	ENST00000517310	0.307121	1000100	0.000115988	10100	0.727552	0.0151203
ENSG00000183648	rs12886834	5.02586	3	0.133873	ENST00000553666	ENST00000553514	0.413324	1000100	0.000115988	10100	0.665182	0.0151203
ENSG00000183648	rs12886909	5.02586	3	0.133873	ENST00000553666	ENST00000553514	0.413324	1000100	0.000115988	10100	0.665182	0.0151203
ENSG00000183648	rs34114160	5.02586	3	0.133873	ENST00000553666	ENST00000553514	0.413324	1000100	0.000115988	10100	0.665182	0.0151203
ENSG00000183648	rs3814832	5.02586	3	0.133873	ENST00000553666	ENST00000553514	0.413324	1000100	0.000115988	10100	0.665182	0.0151203
ENSG00000183648	rs4548800	5.02586	3	0.133873	ENST00000553666	ENST00000553514	0.413324	1000100	0.000115988	10100	0.665182	0.0151203
ENSG00000234745	6_31353491	4.44183	3	0.0337873	ENST00000412585	ENST00000481849	0.0330233	1000100	0.000115988	10100	0.967033	0.0151203
ENSG00000006210	rs71387165	7.88185	3	0.25329	ENST00000006053	ENST00000565912	0.337739	1000100	0.000116988	10100	0.708841	0.0152247
ENSG00000121957	rs10607	5.80786	3	0.298593	ENST00000406462	ENST00000264126	0.33072	1000100	0.000116988	10100	0.716068	0.0152247
ENSG00000165410	rs11624278	7.1856	3	0.446289	ENST00000422678	ENST00000341223	0.544833	1000100	0.000116988	10100	0.583507	0.0152247
ENSG00000165410	rs72677087	7.1856	3	0.446289	ENST00000422678	ENST00000341223	0.544833	1000100	0.000116988	10100	0.583507	0.0152247
ENSG00000123989	rs35417960	9.66995	3	0.280968	ENST00000373891	ENST00000243776	2.41243	1000100	0.000116988	10100	0.0913771	0.0152247
ENSG00000111859	rs55785931	8.95869	3	0.821417	ENST00000379446	ENST00000379433	0.69284	1000100	0.000118988	10100	0.512821	0.0152757
ENSG00000026297	rs62436419	4.58839	3	0.0632819	ENST00000358165	ENST00000467705	0.670562	1000100	0.000118988	10100	0.52084	0.0152757
ENSG00000259905	rs28625349	3.74301	3	0.071506	ENST00000568045	ENST00000569908	0.143404	1000100	0.000118988	10100	0.881992	0.0152757
ENSG00000259905	rs28786136	3.74301	3	0.071506	ENST00000568045	ENST00000569908	0.143404	1000100	0.000118988	10100	0.881992	0.0152757
ENSG00000259905	rs7180201	3.74301	3	0.071506	ENST00000568045	ENST00000569908	0.143404	1000100	0.000118988	10100	0.881992	0.0152757
ENSG00000259905	rs7402804	3.74301	3	0.071506	ENST00000568045	ENST00000569908	0.143404	1000100	0.000118988	10100	0.881992	0.0152757
ENSG00000259905	rs7402908	3.74301	3	0.071506	ENST00000568045	ENST00000569908	0.143404	1000100	0.000118988	10100	0.881992	0.0152757
ENSG00000259905	rs12372990	3.74301	3	0.071506	ENST00000568045	ENST00000569908	0.143404	1000100	0.000118988	10100	0.881992	0.0152757
ENSG00000259905	rs12904329	3.74301	3	0.071506	ENST00000568045	ENST00000569908	0.143404	1000100	0.000118988	10100	0.881992	0.0152757
ENSG00000140043	14_73890136	4.1009	3	0.0337476	ENST00000555661	ENST00000267568	0.584248	1000100	0.000118988	10100	0.561628	0.0152757
ENSG00000140043	rs113327319	4.1009	3	0.0337476	ENST00000555661	ENST00000267568	0.584248	1000100	0.000118988	10100	0.561628	0.0152757
ENSG00000140043	rs11626889	4.1009	3	0.0337476	ENST00000555661	ENST00000267568	0.584248	1000100	0.000118988	10100	0.561628	0.0152757
ENSG00000140043	rs11628039	4.1009	3	0.0337476	ENST00000555661	ENST00000267568	0.584248	1000100	0.000118988	10100	0.561628	0.0152757
ENSG00000140043	rs15799	4.1009	3	0.0337476	ENST00000555661	ENST00000267568	0.584248	1000100	0.000118988	10100	0.561628	0.0152757
ENSG00000140043	rs62003709	4.1009	3	0.0337476	ENST00000555661	ENST00000267568	0.584248	1000100	0.000118988	10100	0.561628	0.0152757
ENSG00000084636	rs7512805	3.26714	3	0.0107094	ENST00000458715	ENST00000479100	2.70193	1000100	0.000118988	10100	0.0708841	0.0152757
ENSG00000206503	6_29950104	4.25257	3	0.137448	ENST00000376809	ENST00000376806	2.50352	1000100	0.000118988	10100	0.0893971	0.0152757
ENSG00000092094	rs4429194	4.74088	3	0.045855	ENST00000206542	ENST00000554249	0.966316	1000100	0.000119988	10100	0.372834	0.0153782
ENSG00000132405	rs4296677	6.70676	3	0.428226	ENST00000451522	ENST00000409757	0.711978	1000100	0.000119988	10100	0.489654	0.0153782
ENSG00000132405	rs4458452	6.70676	3	0.428226	ENST00000451522	ENST00000409757	0.711978	1000100	0.000119988	10100	0.489654	0.0153782
ENSG00000132405	rs4645214	6.70676	3	0.428226	ENST00000451522	ENST00000409757	0.711978	1000100	0.000119988	10100	0.489654	0.0153782
ENSG00000132405	rs8180337	6.70676	3	0.428226	ENST00000451522	ENST00000409757	0.711978	1000100	0.000119988	10100	0.489654	0.0153782
ENSG00000132405	rs10804991	6.70676	3	0.428226	ENST00000451522	ENST00000409757	0.711978	1000100	0.000119988	10100	0.489654	0.0153782
ENSG00000132405	rs11732898	6.70676	3	0.428226	ENST00000451522	ENST00000409757	0.711978	1000100	0.000119988	10100	0.489654	0.0153782
ENSG00000132405	rs12642852	6.70676	3	0.428226	ENST00000451522	ENST00000409757	0.711978	1000100	0.000119988	10100	0.489654	0.0153782
ENSG00000132405	rs13135912	6.70676	3	0.428226	ENST00000451522	ENST00000409757	0.711978	1000100	0.000119988	10100	0.489654	0.0153782
ENSG00000132405	rs4428285	6.70676	3	0.428226	ENST00000451522	ENST00000409757	0.711978	1000100	0.000119988	10100	0.489654	0.0153782
ENSG00000132405	rs4689059	6.70676	3	0.428226	ENST00000451522	ENST00000409757	0.711978	1000100	0.000119988	10100	0.489654	0.0153782
ENSG00000132405	rs4689060	6.70676	3	0.428226	ENST00000451522	ENST00000409757	0.711978	1000100	0.000119988	10100	0.489654	0.0153782
ENSG00000260807	rs7187750	6.03517	3	0.363787	ENST00000563863	ENST00000562570	0.215509	1000100	0.000120988	10100	0.806653	0.0154891
ENSG00000129925	rs743962	5.71216	3	0.0809836	ENST00000431232	ENST00000467452	1.22915	1000100	0.000120988	10100	0.294921	0.0154891
ENSG00000164167	rs72727952	5.94896	3	0.284096	ENST00000504181	ENST00000502781	1.75103	1000100	0.000120988	10100	0.175131	0.0154891
ENSG00000088448	rs6492325	3.72728	3	0.0186953	ENST00000489973	ENST00000460846	0.314017	1000100	0.000120988	10100	0.733294	0.0154891
ENSG00000088448	rs11618215	3.72728	3	0.0186953	ENST00000489973	ENST00000460846	0.314017	1000100	0.000120988	10100	0.733294	0.0154891
ENSG00000088448	rs1926715	3.72728	3	0.0186953	ENST00000489973	ENST00000460846	0.314017	1000100	0.000120988	10100	0.733294	0.0154891
ENSG00000088448	rs2148568	3.72728	3	0.0186953	ENST00000489973	ENST00000460846	0.314017	1000100	0.000120988	10100	0.733294	0.0154891
ENSG00000088448	rs6492326	3.72728	3	0.0186953	ENST00000489973	ENST00000460846	0.314017	1000100	0.000120988	10100	0.733294	0.0154891
ENSG00000088448	rs7319481	3.72728	3	0.0186953	ENST00000489973	ENST00000460846	0.314017	1000100	0.000120988	10100	0.733294	0.0154891
ENSG00000088448	rs7332021	3.72728	3	0.0186953	ENST00000489973	ENST00000460846	0.314017	1000100	0.000120988	10100	0.733294	0.0154891
ENSG00000088448	rs7332214	3.72728	3	0.0186953	ENST00000489973	ENST00000460846	0.314017	1000100	0.000120988	10100	0.733294	0.0154891
ENSG00000088448	rs9521975	3.72728	3	0.0186953	ENST00000489973	ENST00000460846	0.314017	1000100	0.000120988	10100	0.733294	0.0154891
ENSG00000088448	rs61336171	3.72728	3	0.0186953	ENST00000489973	ENST00000460846	0.314017	1000100	0.000120988	10100	0.733294	0.0154891
ENSG00000197912	rs174035	3.78849	3	0.0356335	ENST00000565891	ENST00000569820	1.72117	1000100	0.000121988	10100	0.181071	0.0156034
ENSG00000108559	rs1058381	4.46232	3	0.0529698	ENST00000573584	ENST00000572809	1.59389	1000100	0.000121988	10100	0.209286	0.0156034
ENSG00000108559	rs1058383	4.46232	3	0.0529698	ENST00000573584	ENST00000572809	1.59389	1000100	0.000121988	10100	0.209286	0.0156034
ENSG00000108559	rs1058398	4.46232	3	0.0529698	ENST00000573584	ENST00000572809	1.59389	1000100	0.000121988	10100	0.209286	0.0156034
ENSG00000108559	rs1058400	4.46232	3	0.0529698	ENST00000573584	ENST00000572809	1.59389	1000100	0.000121988	10100	0.209286	0.0156034
ENSG00000108559	rs1806219	4.46232	3	0.0529698	ENST00000573584	ENST00000572809	1.59389	1000100	0.000121988	10100	0.209286	0.0156034
ENSG00000155893	rs3796259	4.92466	3	0.356323	ENST00000286353	ENST00000508812	2.29016	1000100	0.000121988	10100	0.110385	0.0156034
ENSG00000118242	rs11550419	6.01999	3	0.194363	ENST00000263268	ENST00000620139	1.73015	1000100	0.000122988	10100	0.187704	0.0157238
ENSG00000118242	rs62181274	6.01999	3	0.194363	ENST00000263268	ENST00000620139	1.73015	1000100	0.000122988	10100	0.187704	0.0157238
ENSG00000084636	rs2271929	3.25248	3	0.012662	ENST00000458715	ENST00000479100	2.2659	1000100	0.000122988	10100	0.10791	0.0157238
ENSG00000153707	rs378628	4.24964	3	0.433916	ENST00000356435	ENST00000355233	1.73409	1000100	0.000122988	10100	0.177507	0.0157238
ENSG00000153707	rs447578	4.24964	3	0.433916	ENST00000356435	ENST00000355233	1.73409	1000100	0.000122988	10100	0.177507	0.0157238
ENSG00000125450	rs1005714	4.38322	3	0.182631	ENST00000579298	ENST00000581104	0.991801	1000100	0.000123987	10100	0.378378	0.0158327
ENSG00000259905	rs7494918	3.71366	3	0.0706743	ENST00000568045	ENST00000569908	0.116687	1000100	0.000123987	10100	0.901297	0.0158327
ENSG00000259905	rs7495122	3.71366	3	0.0706743	ENST00000568045	ENST00000569908	0.116687	1000100	0.000123987	10100	0.901297	0.0158327
ENSG00000206503	6_29938947	4.24564	3	0.18434	ENST00000376809	ENST00000496081	2.33245	1000100	0.000123987	10100	0.105336	0.0158327
ENSG00000206503	6_29939006	4.24564	3	0.18434	ENST00000376809	ENST00000496081	2.33245	1000100	0.000123987	10100	0.105336	0.0158327
ENSG00000206503	6_29939036	4.24564	3	0.18434	ENST00000376809	ENST00000496081	2.33245	1000100	0.000123987	10100	0.105336	0.0158327
ENSG00000206503	6_29939204	4.24564	3	0.18434	ENST00000376809	ENST00000496081	2.33245	1000100	0.000123987	10100	0.105336	0.0158327
ENSG00000206503	6_29939536	4.24564	3	0.18434	ENST00000376809	ENST00000496081	2.33245	1000100	0.000123987	10100	0.105336	0.0158327
ENSG00000206503	6_29940118	4.24564	3	0.18434	ENST00000376809	ENST00000496081	2.33245	1000100	0.000123987	10100	0.105336	0.0158327
ENSG00000206503	6_29940316	4.24564	3	0.18434	ENST00000376809	ENST00000496081	2.33245	1000100	0.000123987	10100	0.105336	0.0158327
ENSG00000206503	6_29940692	4.24564	3	0.18434	ENST00000376809	ENST00000496081	2.33245	1000100	0.000123987	10100	0.105336	0.0158327
ENSG00000206503	6_29941027	4.24564	3	0.18434	ENST00000376809	ENST00000496081	2.33245	1000100	0.000123987	10100	0.105336	0.0158327
ENSG00000206503	6_29941190	4.24564	3	0.18434	ENST00000376809	ENST00000496081	2.33245	1000100	0.000123987	10100	0.105336	0.0158327
ENSG00000267053	rs2918348	7.81907	3	0.223009	ENST00000600983	ENST00000590845	0.686656	1000100	0.000124987	10100	0.502129	0.0159464
ENSG00000149972	rs73000250	4.64171	3	0.192775	ENST00000524871	ENST00000528682	1.21065	1000100	0.000124987	10100	0.302742	0.0159464
ENSG00000036448	8_2123800	7.72853	3	0.0645893	ENST00000262113	ENST00000520298	0.399824	1000100	0.000124987	10100	0.675379	0.0159464
ENSG00000224905	rs12626431	5.94686	3	0.564932	ENST00000448463	ENST00000428809	0.541607	1000100	0.000124987	10100	0.584794	0.0159464
ENSG00000132405	rs10937772	6.67369	3	0.43503	ENST00000451522	ENST00000409757	0.867456	1000100	0.000124987	10100	0.423324	0.0159464
ENSG00000132405	rs11723716	6.67076	3	0.427769	ENST00000451522	ENST00000409757	0.741493	1000100	0.000124987	10100	0.476982	0.0159464
ENSG00000136141	rs9567706	5.10145	3	0.150901	ENST00000389798	ENST00000311191	2.04599	1000100	0.000125987	10100	0.134739	0.0160702
ENSG00000136141	rs9534436	5.10145	3	0.150901	ENST00000389798	ENST00000311191	2.04599	1000100	0.000125987	10100	0.134739	0.0160702
ENSG00000136141	rs9534437	5.10145	3	0.150901	ENST00000389798	ENST00000311191	2.04599	1000100	0.000125987	10100	0.134739	0.0160702
ENSG00000137500	rs2850629	3.50224	3	0.0978988	ENST00000529689	ENST00000529611	0.0629187	1000100	0.000126987	10100	0.939709	0.0161771
ENSG00000137500	rs590847	3.50224	3	0.0978988	ENST00000529689	ENST00000529611	0.0629187	1000100	0.000126987	10100	0.939709	0.0161771
ENSG00000137500	rs628223	3.50224	3	0.0978988	ENST00000529689	ENST00000529611	0.0629187	1000100	0.000126987	10100	0.939709	0.0161771
ENSG00000137500	rs656515	3.50224	3	0.0978988	ENST00000529689	ENST00000529611	0.0629187	1000100	0.000126987	10100	0.939709	0.0161771
ENSG00000137500	rs657824	3.50224	3	0.0978988	ENST00000529689	ENST00000529611	0.0629187	1000100	0.000126987	10100	0.939709	0.0161771
ENSG00000138311	rs10822003	8.16327	3	0.167722	ENST00000395254	ENST00000466727	1.95803	1000100	0.000126987	10100	0.141966	0.0161771
ENSG00000138311	rs1955333	8.16327	3	0.167722	ENST00000395254	ENST00000466727	1.95803	1000100	0.000126987	10100	0.141966	0.0161771
ENSG00000138311	rs4746942	8.16327	3	0.167722	ENST00000395254	ENST00000466727	1.95803	1000100	0.000126987	10100	0.141966	0.0161771
ENSG00000138311	rs10761635	8.16327	3	0.167722	ENST00000395254	ENST00000466727	1.95803	1000100	0.000126987	10100	0.141966	0.0161771
ENSG00000138311	rs7907542	8.16327	3	0.167722	ENST00000395254	ENST00000466727	1.95803	1000100	0.000126987	10100	0.141966	0.0161771
ENSG00000088448	rs7332528	3.70448	3	0.0180192	ENST00000489973	ENST00000460846	0.345495	1000100	0.000126987	10100	0.710227	0.0161771
ENSG00000198598	rs4964884	5.94123	3	0.106253	ENST00000360564	ENST00000545790	0.78049	1000100	0.000127987	10100	0.458865	0.0162671
ENSG00000198598	rs4964929	5.94123	3	0.106253	ENST00000360564	ENST00000545790	0.78049	1000100	0.000127987	10100	0.458865	0.0162671
ENSG00000198598	rs7484577	5.94123	3	0.106253	ENST00000360564	ENST00000545790	0.78049	1000100	0.000127987	10100	0.458865	0.0162671
ENSG00000198598	rs7971187	5.94123	3	0.106253	ENST00000360564	ENST00000545790	0.78049	1000100	0.000127987	10100	0.458865	0.0162671
ENSG00000125851	rs6136043	11.4692	2	0.266102	ENST00000377899	ENST00000262545	1.48038	1000100	0.000127987	10100	0.228195	0.0162671
ENSG00000125851	rs8117664	11.4692	2	0.266102	ENST00000377899	ENST00000262545	1.48038	1000100	0.000127987	10100	0.228195	0.0162671
ENSG00000125851	rs6136045	11.4692	2	0.266102	ENST00000377899	ENST00000262545	1.48038	1000100	0.000127987	10100	0.228195	0.0162671
ENSG00000088448	rs75292703	3.70389	3	0.0202617	ENST00000267339	ENST00000460846	0.207687	1000100	0.000127987	10100	0.815761	0.0162671
ENSG00000088448	rs74440654	3.70389	3	0.0202617	ENST00000267339	ENST00000460846	0.207687	1000100	0.000127987	10100	0.815761	0.0162671
ENSG00000088448	rs75533516	3.70389	3	0.0202617	ENST00000267339	ENST00000460846	0.207687	1000100	0.000127987	10100	0.815761	0.0162671
ENSG00000088448	rs7994149	3.70389	3	0.0202617	ENST00000267339	ENST00000460846	0.207687	1000100	0.000127987	10100	0.815761	0.0162671
ENSG00000088448	rs9515307	3.70389	3	0.0202617	ENST00000267339	ENST00000460846	0.207687	1000100	0.000127987	10100	0.815761	0.0162671
ENSG00000088448	rs9521977	3.70389	3	0.0202617	ENST00000267339	ENST00000460846	0.207687	1000100	0.000127987	10100	0.815761	0.0162671
ENSG00000088448	rs9521978	3.70389	3	0.0202617	ENST00000267339	ENST00000460846	0.207687	1000100	0.000127987	10100	0.815761	0.0162671
ENSG00000088448	rs9521979	3.70389	3	0.0202617	ENST00000267339	ENST00000460846	0.207687	1000100	0.000127987	10100	0.815761	0.0162671
ENSG00000088448	rs9521980	3.70389	3	0.0202617	ENST00000267339	ENST00000460846	0.207687	1000100	0.000127987	10100	0.815761	0.0162671
ENSG00000088448	rs9521982	3.70389	3	0.0202617	ENST00000267339	ENST00000460846	0.207687	1000100	0.000127987	10100	0.815761	0.0162671
ENSG00000088448	rs9521983	3.70389	3	0.0202617	ENST00000267339	ENST00000460846	0.207687	1000100	0.000127987	10100	0.815761	0.0162671
ENSG00000088448	rs74899630	3.70389	3	0.0202617	ENST00000267339	ENST00000460846	0.207687	1000100	0.000127987	10100	0.815761	0.0162671
ENSG00000088448	rs9515308	3.70389	3	0.0202617	ENST00000267339	ENST00000460846	0.207687	1000100	0.000127987	10100	0.815761	0.0162671
ENSG00000088448	rs9515309	3.70389	3	0.0202617	ENST00000267339	ENST00000460846	0.207687	1000100	0.000127987	10100	0.815761	0.0162671
ENSG00000088448	rs9521989	3.70389	3	0.0202617	ENST00000267339	ENST00000460846	0.207687	1000100	0.000127987	10100	0.815761	0.0162671
ENSG00000264538	rs7211562	5.00215	3	0.0330916	ENST00000582557	ENST00000578195	0.867392	1000100	0.000127987	10100	0.416097	0.0162671
ENSG00000264538	rs7211591	5.00215	3	0.0330916	ENST00000582557	ENST00000578195	0.867392	1000100	0.000127987	10100	0.416097	0.0162671
ENSG00000185485	rs371220119	8.23777	2	0.123415	ENST00000440850	ENST00000427841	0.181792	1000100	0.000128987	5805	0.682398	0.016389
ENSG00000037474	rs3822433	6.03276	3	0.142604	ENST00000505892	ENST00000504374	2.36747	1000100	0.000129987	10100	0.0961291	0.0165121
ENSG00000141837	rs73004031	4.20589	3	0.0685899	ENST00000360228	ENST00000587525	0.434953	1000100	0.000130987	10100	0.649738	0.0166168
ENSG00000111215	12_11174243	4.10625	3	0.0867351	ENST00000546265	ENST00000535024	2.38879	1000100	0.000130987	10100	0.0998911	0.0166168
ENSG00000111215	12_11176179	4.10625	3	0.0867351	ENST00000546265	ENST00000535024	2.38879	1000100	0.000130987	10100	0.0998911	0.0166168
ENSG00000219438	rs34046584	8.33462	3	0.532556	ENST00000402357	ENST00000358295	0.415018	1000100	0.000130987	10100	0.672508	0.0166168
ENSG00000153707	rs1854905	4.23341	3	0.473573	ENST00000381196	ENST00000356435	2.26385	1000100	0.000130987	10100	0.101574	0.0166168
ENSG00000153707	rs62529460	4.23341	3	0.473573	ENST00000381196	ENST00000356435	2.26385	1000100	0.000130987	10100	0.101574	0.0166168
ENSG00000153707	rs62531119	4.23341	3	0.473573	ENST00000381196	ENST00000356435	2.26385	1000100	0.000130987	10100	0.101574	0.0166168
ENSG00000153707	rs62531120	4.23341	3	0.473573	ENST00000381196	ENST00000356435	2.26385	1000100	0.000130987	10100	0.101574	0.0166168
ENSG00000153707	rs16928839	4.23341	3	0.473573	ENST00000381196	ENST00000356435	2.26385	1000100	0.000130987	10100	0.101574	0.0166168
ENSG00000153707	rs62529461	4.23341	3	0.473573	ENST00000381196	ENST00000356435	2.26385	1000100	0.000130987	10100	0.101574	0.0166168
ENSG00000153707	rs62529462	4.23341	3	0.473573	ENST00000381196	ENST00000356435	2.26385	1000100	0.000130987	10100	0.101574	0.0166168
ENSG00000153707	rs62529464	4.23341	3	0.473573	ENST00000381196	ENST00000356435	2.26385	1000100	0.000130987	10100	0.101574	0.0166168
ENSG00000196417	rs6509757	7.73694	3	0.138118	ENST00000396408	ENST00000594030	2.41796	1000100	0.000130987	10100	0.0915751	0.0166168
ENSG00000166685	rs11077675	4.00903	3	0.03918	ENST00000438720	ENST00000299886	2.51012	1000100	0.000131987	10100	0.0828631	0.016733
ENSG00000104044	rs2197798	9.28398	3	0.151711	ENST00000353809	ENST00000354638	1.91562	1000100	0.000131987	10100	0.15147	0.016733
ENSG00000104044	rs2594937	9.28398	3	0.151711	ENST00000353809	ENST00000354638	1.91562	1000100	0.000131987	10100	0.15147	0.016733
ENSG00000104044	rs2703953	9.28398	3	0.151711	ENST00000353809	ENST00000354638	1.91562	1000100	0.000131987	10100	0.15147	0.016733
ENSG00000136856	rs62579723	5.78782	3	0.217924	ENST00000610552	ENST00000373360	0.615247	1000100	0.000132987	10100	0.536977	0.0168465
ENSG00000146574	rs6463581	4.5993	3	0.0822056	ENST00000467004	ENST00000468078	1.974	1000100	0.000132987	10100	0.140283	0.0168465
ENSG00000166888	rs324020	7.09173	3	0.162857	ENST00000300134	ENST00000555222	2.37579	1000100	0.000132987	10100	0.0952381	0.0168465
ENSG00000092094	rs1760944	4.70347	3	0.042346	ENST00000206542	ENST00000555656	1.21442	1000100	0.000132987	10100	0.292149	0.0168465
ENSG00000112964	rs1509458	5.99795	3	0.315469	ENST00000357703	ENST00000230882	0.613565	1000100	0.000134986	10100	0.538363	0.0170783
ENSG00000112964	rs17574616	6.00062	3	0.453016	ENST00000357703	ENST00000230882	2.39319	1000100	0.000134986	10100	0.0952381	0.0170783
ENSG00000112964	rs35418208	6.00062	3	0.453016	ENST00000357703	ENST00000230882	2.39319	1000100	0.000134986	10100	0.0952381	0.0170783
ENSG00000112964	rs56781446	6.00062	3	0.453016	ENST00000357703	ENST00000230882	2.39319	1000100	0.000134986	10100	0.0952381	0.0170783
ENSG00000112964	rs61043035	6.00062	3	0.453016	ENST00000357703	ENST00000230882	2.39319	1000100	0.000134986	10100	0.0952381	0.0170783
ENSG00000138744	rs55967764	4.86907	3	0.107764	ENST00000507956	ENST00000286733	0.827066	1000100	0.000134986	10100	0.443322	0.0170783
ENSG00000013374	rs13234689	4.66534	3	0.0557648	ENST00000470316	ENST00000568733	0.513578	1000100	0.000136986	10100	0.592021	0.0173054
ENSG00000267575	rs10424896	3.86533	3	0.115171	ENST00000590628	ENST00000591549	0.0862397	1000100	0.000136986	10100	0.914068	0.0173054
ENSG00000267575	rs11084701	3.86533	3	0.115171	ENST00000590628	ENST00000591549	0.0862397	1000100	0.000136986	10100	0.914068	0.0173054
ENSG00000153707	9_9038950	4.19853	3	0.473877	ENST00000381196	ENST00000356435	2.6102	1000100	0.000136986	10100	0.0709831	0.0173054
ENSG00000153707	rs16928819	4.19853	3	0.473877	ENST00000381196	ENST00000356435	2.6102	1000100	0.000136986	10100	0.0709831	0.0173054
ENSG00000234745	6_31351487	4.3689	3	0.0935808	ENST00000412585	ENST00000463574	1.83175	1000100	0.000136986	10100	0.159984	0.0173054
ENSG00000196417	rs11666755	7.68936	3	0.123688	ENST00000396408	ENST00000594030	2.92499	1000100	0.000136986	10100	0.0566281	0.0173054
ENSG00000154263	rs12939436	5.33957	3	0.203379	ENST00000269081	ENST00000518929	0.0038903	1000100	0.000138986	10100	0.996436	0.0175166
ENSG00000154263	rs9302893	5.33957	3	0.203379	ENST00000269081	ENST00000518929	0.0038903	1000100	0.000138986	10100	0.996436	0.0175166
ENSG00000198673	rs1245637	7.11902	3	0.102448	ENST00000416284	ENST00000550003	0.50485	1000100	0.000138986	10100	0.597763	0.0175166
ENSG00000198673	rs1245661	7.11902	3	0.102448	ENST00000416284	ENST00000550003	0.50485	1000100	0.000138986	10100	0.597763	0.0175166
ENSG00000198673	rs2700270	7.11902	3	0.102448	ENST00000416284	ENST00000550003	0.50485	1000100	0.000138986	10100	0.597763	0.0175166
ENSG00000198673	rs1245646	7.11902	3	0.102448	ENST00000416284	ENST00000550003	0.50485	1000100	0.000138986	10100	0.597763	0.0175166
ENSG00000198673	rs1245649	7.11902	3	0.102448	ENST00000416284	ENST00000550003	0.50485	1000100	0.000138986	10100	0.597763	0.0175166
ENSG00000206503	rs3823342	4.21474	3	0.107108	ENST00000376809	ENST00000376806	0.35346	1000100	0.000138986	10100	0.70894	0.0175166
ENSG00000234745	rs2308655	4.35239	3	0.0233564	ENST00000412585	ENST00000481849	1.10048	1000100	0.000140986	10100	0.33858	0.0177492
ENSG00000264538	17_30785052	4.96011	3	0.0321346	ENST00000582557	ENST00000578195	0.754818	1000100	0.000141986	10100	0.468864	0.0178708
ENSG00000036448	8_2123433	7.63135	3	0.0614634	ENST00000262113	ENST00000520298	0.423031	1000100	0.000142986	10100	0.659044	0.017984
ENSG00000036448	8_2123436	7.63135	3	0.0614634	ENST00000262113	ENST00000520298	0.423031	1000100	0.000142986	10100	0.659044	0.017984
ENSG00000100626	rs75088740	5.23976	3	0.0873827	ENST00000337827	ENST00000448469	0.905392	1000100	0.000142986	10100	0.424215	0.017984
ENSG00000100626	rs76571673	5.23976	3	0.0873827	ENST00000337827	ENST00000448469	0.905392	1000100	0.000142986	10100	0.424215	0.017984
ENSG00000100626	rs76638618	5.23976	3	0.0873827	ENST00000337827	ENST00000448469	0.905392	1000100	0.000142986	10100	0.424215	0.017984
ENSG00000100626	rs8016546	5.23976	3	0.0873827	ENST00000337827	ENST00000448469	0.905392	1000100	0.000142986	10100	0.424215	0.017984
ENSG00000100626	rs8016589	5.23976	3	0.0873827	ENST00000337827	ENST00000448469	0.905392	1000100	0.000142986	10100	0.424215	0.017984
ENSG00000228696	17_46291264	4.35755	3	0.256779	ENST00000572991	ENST00000570618	2.66596	1000100	0.000142986	10100	0.0751411	0.017984
ENSG00000104714	rs11136913	4.47536	3	0.078855	ENST00000522893	ENST00000523415	0.840118	1000100	0.000142986	10100	0.435798	0.017984
ENSG00000153707	rs62531062	4.18279	3	0.4744	ENST00000381196	ENST00000356435	2.17591	1000100	0.000143985	10100	0.112464	0.0181027
ENSG00000125450	rs2291030	4.30282	3	0.184071	ENST00000579298	ENST00000581104	0.982074	1000100	0.000144985	10100	0.382041	0.018217
ENSG00000125450	rs2291031	4.30282	3	0.184071	ENST00000579298	ENST00000581104	0.982074	1000100	0.000144985	10100	0.382041	0.018217
ENSG00000232677	rs2918348	4.11167	3	0.0499881	ENST00000449434	ENST00000591372	0.674314	1000100	0.000144985	10100	0.517474	0.018217
ENSG00000156787	rs10481150	3.72169	3	0.108728	ENST00000524307	ENST00000522420	1.16851	1000100	0.000145985	10100	0.308088	0.018324
ENSG00000258289	rs8943	5.72066	3	0.0872389	ENST00000607599	ENST00000551947	0.994021	1000100	0.000145985	10100	0.383526	0.018324
ENSG00000258289	rs8984	5.72066	3	0.0872389	ENST00000607599	ENST00000551947	0.994021	1000100	0.000145985	10100	0.383526	0.018324
ENSG00000258289	rs9281	5.72066	3	0.0872389	ENST00000607599	ENST00000551947	0.994021	1000100	0.000145985	10100	0.383526	0.018324
ENSG00000139323	rs12303240	4.66816	3	0.0685055	ENST00000393179	ENST00000313546	0.653599	1000100	0.000145985	10100	0.524503	0.018324
ENSG00000139323	rs10858868	4.66816	3	0.0685055	ENST00000393179	ENST00000313546	0.653599	1000100	0.000145985	10100	0.524503	0.018324
ENSG00000139323	rs1344685	4.66816	3	0.0685055	ENST00000393179	ENST00000313546	0.653599	1000100	0.000145985	10100	0.524503	0.018324
ENSG00000139323	rs7136349	4.66816	3	0.0685055	ENST00000393179	ENST00000313546	0.653599	1000100	0.000145985	10100	0.524503	0.018324
ENSG00000139323	rs7308051	4.66816	3	0.0685055	ENST00000393179	ENST00000313546	0.653599	1000100	0.000145985	10100	0.524503	0.018324
ENSG00000139323	rs10858873	4.66816	3	0.0685055	ENST00000393179	ENST00000313546	0.653599	1000100	0.000145985	10100	0.524503	0.018324
ENSG00000139323	rs876555	4.66816	3	0.0685055	ENST00000393179	ENST00000313546	0.653599	1000100	0.000145985	10100	0.524503	0.018324
ENSG00000139323	rs10858880	4.66162	3	0.070679	ENST00000393179	ENST00000313546	0.603072	1000100	0.000146985	10100	0.548956	0.0184336
ENSG00000139323	rs11105303	4.66162	3	0.070679	ENST00000393179	ENST00000313546	0.603072	1000100	0.000146985	10100	0.548956	0.0184336
ENSG00000139323	12_89509428	4.66162	3	0.070679	ENST00000393179	ENST00000313546	0.603072	1000100	0.000146985	10100	0.548956	0.0184336
ENSG00000139323	rs10858882	4.66162	3	0.070679	ENST00000393179	ENST00000313546	0.603072	1000100	0.000146985	10100	0.548956	0.0184336
ENSG00000139323	rs12312151	4.66162	3	0.070679	ENST00000393179	ENST00000313546	0.603072	1000100	0.000146985	10100	0.548956	0.0184336
ENSG00000139323	rs11105308	4.66162	3	0.070679	ENST00000393179	ENST00000313546	0.603072	1000100	0.000146985	10100	0.548956	0.0184336
ENSG00000139323	rs12315152	4.66162	3	0.070679	ENST00000393179	ENST00000313546	0.603072	1000100	0.000146985	10100	0.548956	0.0184336
ENSG00000155893	rs9840622	4.83215	3	0.23982	ENST00000286353	ENST00000508812	1.34251	1000100	0.000146985	10100	0.274527	0.0184336
ENSG00000036448	8_2119657	7.59651	3	0.0631081	ENST00000262113	ENST00000520298	0.452793	1000100	0.000147985	10100	0.640234	0.0185489
ENSG00000259964	rs1348318	4.76177	3	0.091031	ENST00000564562	ENST00000566268	1.56055	1000100	0.000147985	10100	0.210474	0.0185489
ENSG00000164167	rs56393662	5.81203	3	0.283244	ENST00000504181	ENST00000502781	1.46224	1000100	0.000147985	10100	0.237402	0.0185489
ENSG00000257815	rs17813959	6.32487	3	0.0914449	ENST00000553135	ENST00000549651	2.40082	1000100	0.000148985	10100	0.0966241	0.0186495
ENSG00000257815	rs111502654	6.32487	3	0.0914449	ENST00000553135	ENST00000549651	2.40082	1000100	0.000148985	10100	0.0966241	0.0186495
ENSG00000257815	rs7306418	6.32487	3	0.0914449	ENST00000553135	ENST00000549651	2.40082	1000100	0.000148985	10100	0.0966241	0.0186495
ENSG00000257815	rs78237358	6.32487	3	0.0914449	ENST00000553135	ENST00000549651	2.40082	1000100	0.000148985	10100	0.0966241	0.0186495
ENSG00000257815	rs79356612	6.32487	3	0.0914449	ENST00000553135	ENST00000549651	2.40082	1000100	0.000148985	10100	0.0966241	0.0186495
ENSG00000257815	rs111944736	6.32487	3	0.0914449	ENST00000553135	ENST00000549651	2.40082	1000100	0.000148985	10100	0.0966241	0.0186495
ENSG00000257815	rs1565622	6.32487	3	0.0914449	ENST00000553135	ENST00000549651	2.40082	1000100	0.000148985	10100	0.0966241	0.0186495
ENSG00000257815	rs76038866	6.32487	3	0.0914449	ENST00000553135	ENST00000549651	2.40082	1000100	0.000148985	10100	0.0966241	0.0186495
ENSG00000138311	rs10822004	8.0427	3	0.155927	ENST00000395254	ENST00000466727	2.85489	1000100	0.000149985	10100	0.0551431	0.0187629
ENSG00000138311	rs1878257	8.0427	3	0.155927	ENST00000395254	ENST00000466727	2.85489	1000100	0.000149985	10100	0.0551431	0.0187629
ENSG00000026297	rs62436418	4.52916	3	0.0602048	ENST00000358165	ENST00000421787	2.76454	1000100	0.000149985	10100	0.0665281	0.0187629
ENSG00000244607	rs9838388	6.24182	3	0.194014	ENST00000492806	ENST00000310232	0.163626	1000100	0.000149985	10100	0.851401	0.0187629
ENSG00000253553	rs12680992	8.18525	2	0.0639871	ENST00000520312	ENST00000521433	1.44319	1000100	0.000150985	9353	0.234873	0.0188806
ENSG00000166888	rs11172106	6.99397	3	0.170171	ENST00000300134	ENST00000555222	2.08602	1000100	0.000151985	10100	0.12474	0.018985
ENSG00000166888	rs12312693	6.99397	3	0.170171	ENST00000300134	ENST00000555222	2.08602	1000100	0.000151985	10100	0.12474	0.018985
ENSG00000154099	rs7204380	6.66655	3	0.107272	ENST00000378553	ENST00000570298	1.06365	1000100	0.000151985	10100	0.346104	0.018985
ENSG00000065054	rs12447809	5.82095	3	0.265032	ENST00000424542	ENST00000566198	0.787189	1000100	0.000152985	8321	0.460226	0.0191024
ENSG00000125450	rs11077781	4.28192	3	0.18055	ENST00000579298	ENST00000449421	0.509921	1000100	0.000152985	10100	0.598258	0.0191024
ENSG00000125450	rs9988	4.28192	3	0.18055	ENST00000579298	ENST00000449421	0.509921	1000100	0.000152985	10100	0.598258	0.0191024
ENSG00000197912	rs12919081	3.69946	3	0.0359243	ENST00000569820	ENST00000565891	0.979116	1000100	0.000152985	10100	0.378378	0.0191024
ENSG00000084636	rs7537646	3.19232	3	0.0161799	ENST00000458715	ENST00000373672	2.32604	1000100	0.000152985	10100	0.102069	0.0191024
ENSG00000108559	17_5418786	4.34575	3	0.0564895	ENST00000573584	ENST00000572809	1.36108	1000100	0.000153984	10100	0.259479	0.0192019
ENSG00000139323	rs10858863	4.6371	3	0.0701203	ENST00000313546	ENST00000549591	0.715132	1000100	0.000153984	10100	0.498465	0.0192019
ENSG00000139323	rs7134172	4.6371	3	0.0701203	ENST00000313546	ENST00000549591	0.715132	1000100	0.000153984	10100	0.498465	0.0192019
ENSG00000139323	rs7308306	4.6371	3	0.0701203	ENST00000313546	ENST00000549591	0.715132	1000100	0.000153984	10100	0.498465	0.0192019
ENSG00000139323	rs12299158	4.62375	3	0.0798451	ENST00000393179	ENST00000313546	1.28919	1000100	0.000153984	10100	0.283536	0.0192019
ENSG00000234745	rs9266227	4.3137	3	0.0308813	ENST00000412585	ENST00000463574	0.892109	1000100	0.000153984	10100	0.415899	0.0192019
ENSG00000234745	rs9266233	4.3137	3	0.0308813	ENST00000412585	ENST00000463574	0.892109	1000100	0.000153984	10100	0.415899	0.0192019
ENSG00000106603	rs6463201	3.56599	3	0.0575025	ENST00000438444	ENST00000395879	0.881455	1000100	0.000154984	10100	0.42075	0.0193101
ENSG00000166263	rs72833260	12.6344	2	0.0761442	ENST00000376352	ENST00000398391	1.18812	1000100	0.000154984	3387	0.300472	0.0193101
ENSG00000146574	7_6830507	4.54584	3	0.08107	ENST00000467004	ENST00000468078	0.644602	1000100	0.000154984	10100	0.535888	0.0193101
ENSG00000146574	rs10242703	4.54584	3	0.08107	ENST00000467004	ENST00000468078	0.644602	1000100	0.000154984	10100	0.535888	0.0193101
ENSG00000146574	rs10265409	4.54584	3	0.08107	ENST00000467004	ENST00000468078	0.644602	1000100	0.000154984	10100	0.535888	0.0193101
ENSG00000244625	rs5761680	4.05185	3	0.0589581	ENST00000435162	ENST00000450963	2.51324	1000100	0.000155984	10100	0.0853381	0.0194226
ENSG00000166888	rs73120411	6.965	3	0.173301	ENST00000300134	ENST00000555222	2.95538	1000100	0.000155984	10100	0.0560341	0.0194226
ENSG00000154493	rs12220987	6.96347	3	0.125673	ENST00000488181	ENST00000424927	2.00113	1000100	0.000155984	10100	0.142164	0.0194226
ENSG00000154493	rs2164586	6.96347	3	0.125673	ENST00000488181	ENST00000424927	2.00113	1000100	0.000155984	10100	0.142164	0.0194226
ENSG00000104714	rs336441	4.42623	3	0.0658345	ENST00000522893	ENST00000523415	2.27468	1000100	0.000156984	10100	0.102366	0.0195048
ENSG00000267575	19_27915349	3.79855	3	0.134285	ENST00000590628	ENST00000591549	0.316358	1000100	0.000156984	10100	0.734977	0.0195048
ENSG00000267575	rs10500227	3.79855	3	0.134285	ENST00000590628	ENST00000591549	0.316358	1000100	0.000156984	10100	0.734977	0.0195048
ENSG00000267575	rs10500228	3.79855	3	0.134285	ENST00000590628	ENST00000591549	0.316358	1000100	0.000156984	10100	0.734977	0.0195048
ENSG00000267575	rs11669116	3.79855	3	0.134285	ENST00000590628	ENST00000591549	0.316358	1000100	0.000156984	10100	0.734977	0.0195048
ENSG00000267575	rs11670729	3.79855	3	0.134285	ENST00000590628	ENST00000591549	0.316358	1000100	0.000156984	10100	0.734977	0.0195048
ENSG00000267575	rs11671892	3.79855	3	0.134285	ENST00000590628	ENST00000591549	0.316358	1000100	0.000156984	10100	0.734977	0.0195048
ENSG00000267575	rs17620537	3.79855	3	0.134285	ENST00000590628	ENST00000591549	0.316358	1000100	0.000156984	10100	0.734977	0.0195048
ENSG00000267575	rs17620592	3.79855	3	0.134285	ENST00000590628	ENST00000591549	0.316358	1000100	0.000156984	10100	0.734977	0.0195048
ENSG00000267575	rs17687842	3.79855	3	0.134285	ENST00000590628	ENST00000591549	0.316358	1000100	0.000156984	10100	0.734977	0.0195048
ENSG00000267575	rs73035843	3.79855	3	0.134285	ENST00000590628	ENST00000591549	0.316358	1000100	0.000156984	10100	0.734977	0.0195048
ENSG00000267575	rs73035844	3.79855	3	0.134285	ENST00000590628	ENST00000591549	0.316358	1000100	0.000156984	10100	0.734977	0.0195048
ENSG00000267575	rs73035845	3.79855	3	0.134285	ENST00000590628	ENST00000591549	0.316358	1000100	0.000156984	10100	0.734977	0.0195048
ENSG00000144741	rs4856876	5.83203	3	0.117517	ENST00000483224	ENST00000354883	1.42844	1000100	0.000156984	10100	0.237798	0.0195048
ENSG00000153707	rs16928851	4.14307	3	0.473462	ENST00000381196	ENST00000356435	2.45025	1000100	0.000156984	10100	0.0834571	0.0195048
ENSG00000153707	rs16928853	4.14307	3	0.473462	ENST00000381196	ENST00000356435	2.45025	1000100	0.000156984	10100	0.0834571	0.0195048
ENSG00000153707	rs16928863	4.14307	3	0.473462	ENST00000381196	ENST00000356435	2.45025	1000100	0.000156984	10100	0.0834571	0.0195048
ENSG00000153707	rs62529478	4.14307	3	0.473462	ENST00000381196	ENST00000356435	2.45025	1000100	0.000156984	10100	0.0834571	0.0195048
ENSG00000153707	rs62529479	4.14307	3	0.473462	ENST00000381196	ENST00000356435	2.45025	1000100	0.000156984	10100	0.0834571	0.0195048
ENSG00000149089	rs2956086	8.88899	3	0.305734	ENST00000395787	ENST00000527830	1.61833	1000100	0.000156984	10100	0.203841	0.0195048
ENSG00000198598	rs11246850	5.80271	3	0.0987449	ENST00000545790	ENST00000360564	0.538454	1000100	0.000157984	10100	0.579646	0.019594
ENSG00000188243	rs12861774	4.5554	3	0.105475	ENST00000406936	ENST00000460675	0.392431	1000100	0.000157984	10100	0.672112	0.019594
ENSG00000188243	rs35132275	4.5554	3	0.105475	ENST00000406936	ENST00000460675	0.392431	1000100	0.000157984	10100	0.672112	0.019594
ENSG00000188243	rs35631959	4.5554	3	0.105475	ENST00000406936	ENST00000460675	0.392431	1000100	0.000157984	10100	0.672112	0.019594
ENSG00000272578	rs73386620	5.25052	3	0.117196	ENST00000417194	ENST00000437862	0.659652	1000100	0.000158984	8576	0.532937	0.019594
ENSG00000220804	rs10210469	4.80136	3	0.0941423	ENST00000456398	ENST00000614114	0.432344	1000100	0.000158984	10100	0.65152	0.019594
ENSG00000187607	rs9303131	5.45847	3	0.111561	ENST00000395894	ENST00000593105	0.520568	1000100	0.000157984	10100	0.602911	0.019594
ENSG00000140471	rs11857936	4.63559	3	0.0635498	ENST00000560783	ENST00000561308	0.521572	1000100	0.000157984	10100	0.588556	0.019594
ENSG00000140471	rs62037127	4.63559	3	0.0635498	ENST00000560783	ENST00000561308	0.521572	1000100	0.000157984	10100	0.588556	0.019594
ENSG00000272368	rs7294548	9.22419	3	0.164104	ENST00000552815	ENST00000548468	0.243798	1000100	0.000157984	10100	0.787942	0.019594
ENSG00000272368	rs7301649	9.22419	3	0.164104	ENST00000552815	ENST00000548468	0.243798	1000100	0.000157984	10100	0.787942	0.019594
ENSG00000272368	rs7302981	9.22419	3	0.164104	ENST00000552815	ENST00000548468	0.243798	1000100	0.000157984	10100	0.787942	0.019594
ENSG00000272368	rs7308356	9.22419	3	0.164104	ENST00000552815	ENST00000548468	0.243798	1000100	0.000157984	10100	0.787942	0.019594
ENSG00000232677	19_36320741	4.0942	3	0.0518118	ENST00000449434	ENST00000591372	0.946595	1000100	0.000158984	10100	0.397287	0.019594
ENSG00000232677	rs2918339	4.0942	3	0.0518118	ENST00000449434	ENST00000591372	0.946595	1000100	0.000158984	10100	0.397287	0.019594
ENSG00000232677	rs2918350	4.0942	3	0.0518118	ENST00000449434	ENST00000591372	0.946595	1000100	0.000158984	10100	0.397287	0.019594
ENSG00000232677	rs2918352	4.0942	3	0.0518118	ENST00000449434	ENST00000591372	0.946595	1000100	0.000158984	10100	0.397287	0.019594
ENSG00000232677	rs2918353	4.0942	3	0.0518118	ENST00000449434	ENST00000591372	0.946595	1000100	0.000158984	10100	0.397287	0.019594
ENSG00000232677	rs2918363	4.0942	3	0.0518118	ENST00000449434	ENST00000591372	0.946595	1000100	0.000158984	10100	0.397287	0.019594
ENSG00000232677	rs2967485	4.0942	3	0.0518118	ENST00000449434	ENST00000591372	0.946595	1000100	0.000158984	10100	0.397287	0.019594
ENSG00000232677	rs2967486	4.0942	3	0.0518118	ENST00000449434	ENST00000591372	0.946595	1000100	0.000158984	10100	0.397287	0.019594
ENSG00000232677	rs2967487	4.0942	3	0.0518118	ENST00000449434	ENST00000591372	0.946595	1000100	0.000158984	10100	0.397287	0.019594
ENSG00000232677	rs2967488	4.0942	3	0.0518118	ENST00000449434	ENST00000591372	0.946595	1000100	0.000158984	10100	0.397287	0.019594
ENSG00000232677	rs2972634	4.0942	3	0.0518118	ENST00000449434	ENST00000591372	0.946595	1000100	0.000158984	10100	0.397287	0.019594
ENSG00000232677	rs2972635	4.0942	3	0.0518118	ENST00000449434	ENST00000591372	0.946595	1000100	0.000158984	10100	0.397287	0.019594
ENSG00000232677	rs2972636	4.0942	3	0.0518118	ENST00000449434	ENST00000591372	0.946595	1000100	0.000158984	10100	0.397287	0.019594
ENSG00000232677	rs2972637	4.0942	3	0.0518118	ENST00000449434	ENST00000591372	0.946595	1000100	0.000158984	10100	0.397287	0.019594
ENSG00000232677	rs2972638	4.0942	3	0.0518118	ENST00000449434	ENST00000591372	0.946595	1000100	0.000158984	10100	0.397287	0.019594
ENSG00000232677	rs34636215	4.0942	3	0.0518118	ENST00000449434	ENST00000591372	0.946595	1000100	0.000158984	10100	0.397287	0.019594
ENSG00000232677	rs35007948	4.0942	3	0.0518118	ENST00000449434	ENST00000591372	0.946595	1000100	0.000158984	10100	0.397287	0.019594
ENSG00000232677	rs4806320	4.0942	3	0.0518118	ENST00000449434	ENST00000591372	0.946595	1000100	0.000158984	10100	0.397287	0.019594
ENSG00000232677	rs1127406	4.0942	3	0.0518118	ENST00000449434	ENST00000591372	0.946595	1000100	0.000158984	10100	0.397287	0.019594
ENSG00000232677	rs2918366	4.0942	3	0.0518118	ENST00000449434	ENST00000591372	0.946595	1000100	0.000158984	10100	0.397287	0.019594
ENSG00000232677	rs2918367	4.0942	3	0.0518118	ENST00000449434	ENST00000591372	0.946595	1000100	0.000158984	10100	0.397287	0.019594
ENSG00000232677	rs2918371	4.0942	3	0.0518118	ENST00000449434	ENST00000591372	0.946595	1000100	0.000158984	10100	0.397287	0.019594
ENSG00000232677	rs2918374	4.0942	3	0.0518118	ENST00000449434	ENST00000591372	0.946595	1000100	0.000158984	10100	0.397287	0.019594
ENSG00000232677	rs2967490	4.0942	3	0.0518118	ENST00000449434	ENST00000591372	0.946595	1000100	0.000158984	10100	0.397287	0.019594
ENSG00000232677	rs2967491	4.0942	3	0.0518118	ENST00000449434	ENST00000591372	0.946595	1000100	0.000158984	10100	0.397287	0.019594
ENSG00000232677	rs2967492	4.0942	3	0.0518118	ENST00000449434	ENST00000591372	0.946595	1000100	0.000158984	10100	0.397287	0.019594
ENSG00000232677	rs2967494	4.0942	3	0.0518118	ENST00000449434	ENST00000591372	0.946595	1000100	0.000158984	10100	0.397287	0.019594
ENSG00000232677	rs2967495	4.0942	3	0.0518118	ENST00000449434	ENST00000591372	0.946595	1000100	0.000158984	10100	0.397287	0.019594
ENSG00000232677	rs2967498	4.0942	3	0.0518118	ENST00000449434	ENST00000591372	0.946595	1000100	0.000158984	10100	0.397287	0.019594
ENSG00000232677	rs2967499	4.0942	3	0.0518118	ENST00000449434	ENST00000591372	0.946595	1000100	0.000158984	10100	0.397287	0.019594
ENSG00000232677	rs2967502	4.0942	3	0.0518118	ENST00000449434	ENST00000591372	0.946595	1000100	0.000158984	10100	0.397287	0.019594
ENSG00000232677	rs2972630	4.0942	3	0.0518118	ENST00000449434	ENST00000591372	0.946595	1000100	0.000158984	10100	0.397287	0.019594
ENSG00000232677	rs2972643	4.0942	3	0.0518118	ENST00000449434	ENST00000591372	0.946595	1000100	0.000158984	10100	0.397287	0.019594
ENSG00000232677	rs2972650	4.0942	3	0.0518118	ENST00000449434	ENST00000591372	0.946595	1000100	0.000158984	10100	0.397287	0.019594
ENSG00000232677	rs2972654	4.0942	3	0.0518118	ENST00000449434	ENST00000591372	0.946595	1000100	0.000158984	10100	0.397287	0.019594
ENSG00000232677	rs2972655	4.0942	3	0.0518118	ENST00000449434	ENST00000591372	0.946595	1000100	0.000158984	10100	0.397287	0.019594
ENSG00000153707	rs16928849	4.14104	3	0.47377	ENST00000381196	ENST00000356435	2.78083	1000100	0.000157984	10100	0.0592021	0.019594
ENSG00000234745	6_31358213	4.30877	3	0.0308802	ENST00000412585	ENST00000497377	1.96043	1000100	0.000157984	10100	0.140679	0.019594
ENSG00000234745	6_31359847	4.30877	3	0.0308802	ENST00000412585	ENST00000497377	1.96043	1000100	0.000157984	10100	0.140679	0.019594
ENSG00000234745	rs3897530	4.30877	3	0.0308802	ENST00000412585	ENST00000497377	1.96043	1000100	0.000157984	10100	0.140679	0.019594
ENSG00000234745	rs75546626	4.30877	3	0.0308802	ENST00000412585	ENST00000497377	1.96043	1000100	0.000157984	10100	0.140679	0.019594
ENSG00000138107	rs11598884	7.24633	3	0.0666656	ENST00000470322	ENST00000480947	1.75442	1000100	0.000159984	10100	0.178299	0.0197067
ENSG00000153707	rs62531086	4.13244	3	0.473836	ENST00000381196	ENST00000356435	2.63156	1000100	0.000159984	10100	0.0690031	0.0197067
ENSG00000181381	rs13136504	6.68021	3	0.221574	ENST00000505890	ENST00000260184	2.64646	1000100	0.000161984	10100	0.0741511	0.0198874
ENSG00000161381	rs111475710	4.67916	3	0.110582	ENST00000315392	ENST00000394318	1.09119	1000100	0.000161984	10100	0.346995	0.0198874
ENSG00000240253	rs138976194	7.06559	3	0.445688	ENST00000425151	ENST00000434289	1.53869	1000100	0.000161984	10100	0.220869	0.0198874
ENSG00000080493	rs1043218	5.14088	3	0.102592	ENST00000425175	ENST00000264485	0.834859	1000100	0.000161984	10100	0.443421	0.0198874
ENSG00000136710	rs141558337	7.2396	3	0.154496	ENST00000259229	ENST00000409127	2.73029	1000100	0.000162984	10100	0.0554401	0.0199964
ENSG00000136710	rs72854911	7.2396	3	0.154496	ENST00000259229	ENST00000409127	2.73029	1000100	0.000162984	10100	0.0554401	0.0199964
ENSG00000158270	rs2305025	9.37416	3	0.297374	ENST00000582147	ENST00000400256	1.84081	1000100	0.000162984	10100	0.16434	0.0199964
ENSG00000117616	rs9438900	3.77487	3	0.0828586	ENST00000473314	ENST00000431849	0.401085	1000100	0.000163983	10100	0.675874	0.0201129
ENSG00000112964	rs35500216	5.91219	3	0.476008	ENST00000357703	ENST00000230882	2.2356	1000100	0.000163983	10100	0.114048	0.0201129
ENSG00000092094	rs1878703	4.59909	3	0.0453653	ENST00000206542	ENST00000555656	0.845787	1000100	0.000163983	10100	0.424215	0.0201129
ENSG00000140400	rs4462560	3.33384	3	0.0601011	ENST00000564570	ENST00000618257	1.64272	1000100	0.000164983	10100	0.195327	0.0202201
ENSG00000105136	rs10853897	4.18258	3	0.0980085	ENST00000442920	ENST00000424930	0.76525	1000100	0.000164983	10100	0.470646	0.0202201
ENSG00000105136	rs11672136	4.18258	3	0.0980085	ENST00000442920	ENST00000424930	0.76525	1000100	0.000164983	10100	0.470646	0.0202201
ENSG00000244607	rs10461012	6.15116	3	0.190442	ENST00000492806	ENST00000310232	0.317563	1000100	0.000164983	10100	0.735373	0.0202201
ENSG00000244607	rs10865920	6.15116	3	0.190442	ENST00000492806	ENST00000310232	0.317563	1000100	0.000164983	10100	0.735373	0.0202201
ENSG00000244607	rs17074778	6.15116	3	0.190442	ENST00000492806	ENST00000310232	0.317563	1000100	0.000164983	10100	0.735373	0.0202201
ENSG00000244607	rs60049195	6.15116	3	0.190442	ENST00000492806	ENST00000310232	0.317563	1000100	0.000164983	10100	0.735373	0.0202201
ENSG00000037474	rs3776444	5.86429	3	0.134318	ENST00000505892	ENST00000507888	2.21084	1000100	0.000165983	10100	0.110781	0.0203287
ENSG00000259905	rs34124284	3.62172	3	0.0890592	ENST00000565893	ENST00000567647	1.44586	1000100	0.000165983	10100	0.249381	0.0203287
ENSG00000104714	rs10089010	4.40173	3	0.0666691	ENST00000522893	ENST00000523415	1.92694	1000100	0.000166983	10100	0.146124	0.0204293
ENSG00000104714	rs10105489	4.40173	3	0.0666691	ENST00000522893	ENST00000523415	1.92694	1000100	0.000166983	10100	0.146124	0.0204293
ENSG00000104714	rs56756385	4.40173	3	0.0666691	ENST00000522893	ENST00000523415	1.92694	1000100	0.000166983	10100	0.146124	0.0204293
ENSG00000232520	rs13428542	9.32056	3	0.157551	ENST00000434807	ENST00000415628	0.914112	1000100	0.000166983	10100	0.417879	0.0204293
ENSG00000128891	rs28647196	5.71264	3	0.0596512	ENST00000416810	ENST00000561011	1.05233	1000100	0.000166983	5426	0.352497	0.0204293
ENSG00000183527	rs1980407	6.59974	3	0.105698	ENST00000431628	ENST00000331573	0.2807	1000100	0.000166983	10100	0.759727	0.0204293
ENSG00000183527	rs2297256	6.59974	3	0.105698	ENST00000431628	ENST00000331573	0.2807	1000100	0.000166983	10100	0.759727	0.0204293
ENSG00000183527	rs2836930	6.59974	3	0.105698	ENST00000431628	ENST00000331573	0.2807	1000100	0.000166983	10100	0.759727	0.0204293
ENSG00000183527	rs2836931	6.59974	3	0.105698	ENST00000431628	ENST00000331573	0.2807	1000100	0.000166983	10100	0.759727	0.0204293
ENSG00000183527	rs3171465	6.59974	3	0.105698	ENST00000431628	ENST00000331573	0.2807	1000100	0.000166983	10100	0.759727	0.0204293
ENSG00000183527	rs34705151	6.59974	3	0.105698	ENST00000431628	ENST00000331573	0.2807	1000100	0.000166983	10100	0.759727	0.0204293
ENSG00000183527	rs8134214	6.59974	3	0.105698	ENST00000431628	ENST00000331573	0.2807	1000100	0.000166983	10100	0.759727	0.0204293
ENSG00000183527	rs8134843	6.59974	3	0.105698	ENST00000431628	ENST00000331573	0.2807	1000100	0.000166983	10100	0.759727	0.0204293
ENSG00000152601	rs7651564	3.87909	3	0.473281	ENST00000324210	ENST00000485910	3.02353	1000100	0.000168983	10100	0.0516781	0.0206143
ENSG00000152601	rs11925092	3.87909	3	0.473281	ENST00000324210	ENST00000485910	3.02353	1000100	0.000168983	10100	0.0516781	0.0206143
ENSG00000152601	rs73009977	3.87909	3	0.473281	ENST00000324210	ENST00000485910	3.02353	1000100	0.000168983	10100	0.0516781	0.0206143
ENSG00000152601	rs11925454	3.87909	3	0.473281	ENST00000324210	ENST00000485910	3.02353	1000100	0.000168983	10100	0.0516781	0.0206143
ENSG00000152601	rs6440802	3.87909	3	0.473281	ENST00000324210	ENST00000485910	3.02353	1000100	0.000168983	10100	0.0516781	0.0206143
ENSG00000152601	rs7642123	3.87909	3	0.473281	ENST00000324210	ENST00000485910	3.02353	1000100	0.000168983	10100	0.0516781	0.0206143
ENSG00000152601	rs34632729	3.87909	3	0.473281	ENST00000324210	ENST00000485910	3.02353	1000100	0.000168983	10100	0.0516781	0.0206143
ENSG00000152601	rs6765592	3.87909	3	0.473281	ENST00000324210	ENST00000485910	3.02353	1000100	0.000168983	10100	0.0516781	0.0206143
ENSG00000152601	rs11918261	3.87909	3	0.473281	ENST00000324210	ENST00000485910	3.02353	1000100	0.000168983	10100	0.0516781	0.0206143
ENSG00000152601	rs6781693	3.87909	3	0.473281	ENST00000324210	ENST00000485910	3.02353	1000100	0.000168983	10100	0.0516781	0.0206143
ENSG00000152601	rs79419132	3.87909	3	0.473281	ENST00000324210	ENST00000485910	3.02353	1000100	0.000168983	10100	0.0516781	0.0206143
ENSG00000257815	rs77206959	6.25501	3	0.0919258	ENST00000549651	ENST00000549419	2.43167	1000100	0.000168983	10100	0.0928621	0.0206143
ENSG00000257815	rs78329938	6.25501	3	0.0919258	ENST00000549651	ENST00000549419	2.43167	1000100	0.000168983	10100	0.0928621	0.0206143
ENSG00000257815	rs7957923	6.25501	3	0.0919258	ENST00000549651	ENST00000549419	2.43167	1000100	0.000168983	10100	0.0928621	0.0206143
ENSG00000257815	rs7960577	6.25501	3	0.0919258	ENST00000549651	ENST00000549419	2.43167	1000100	0.000168983	10100	0.0928621	0.0206143
ENSG00000257815	rs79906358	6.25501	3	0.0919258	ENST00000549651	ENST00000549419	2.43167	1000100	0.000168983	10100	0.0928621	0.0206143
ENSG00000257815	rs112214896	6.25501	3	0.0919258	ENST00000549651	ENST00000549419	2.43167	1000100	0.000168983	10100	0.0928621	0.0206143
ENSG00000257815	rs55775274	6.25501	3	0.0919258	ENST00000549651	ENST00000549419	2.43167	1000100	0.000168983	10100	0.0928621	0.0206143
ENSG00000257815	rs74374772	6.25501	3	0.0919258	ENST00000549651	ENST00000549419	2.43167	1000100	0.000168983	10100	0.0928621	0.0206143
ENSG00000257815	rs74834001	6.25501	3	0.0919258	ENST00000549651	ENST00000549419	2.43167	1000100	0.000168983	10100	0.0928621	0.0206143
ENSG00000257815	rs76890377	6.25501	3	0.0919258	ENST00000549651	ENST00000549419	2.43167	1000100	0.000168983	10100	0.0928621	0.0206143
ENSG00000257815	rs77477390	6.25501	3	0.0919258	ENST00000549651	ENST00000549419	2.43167	1000100	0.000168983	10100	0.0928621	0.0206143
ENSG00000257815	rs77508063	6.25501	3	0.0919258	ENST00000549651	ENST00000549419	2.43167	1000100	0.000168983	10100	0.0928621	0.0206143
ENSG00000257815	rs78532166	6.25501	3	0.0919258	ENST00000549651	ENST00000549419	2.43167	1000100	0.000168983	10100	0.0928621	0.0206143
ENSG00000257815	rs80222951	6.25501	3	0.0919258	ENST00000549651	ENST00000549419	2.43167	1000100	0.000168983	10100	0.0928621	0.0206143
ENSG00000155893	rs6439991	4.76834	3	0.353807	ENST00000286353	ENST00000508812	1.12988	1000100	0.000168983	10100	0.335313	0.0206143
ENSG00000180822	rs4076221	4.86689	3	0.0828967	ENST00000473000	ENST00000451246	2.91293	1000100	0.000169983	10100	0.0545491	0.0207205
ENSG00000166347	rs1629576	8.36694	3	0.190207	ENST00000340533	ENST00000583418	0.71697	1000100	0.000169983	10100	0.496485	0.0207205
ENSG00000166347	rs1788607	8.36694	3	0.190207	ENST00000340533	ENST00000583418	0.71697	1000100	0.000169983	10100	0.496485	0.0207205
ENSG00000166347	rs1790842	8.36694	3	0.190207	ENST00000340533	ENST00000583418	0.71697	1000100	0.000169983	10100	0.496485	0.0207205
ENSG00000122025	rs9513019	8.89371	3	0.24846	ENST00000241453	ENST00000380987	2.59487	1000100	0.000169983	10100	0.0757351	0.0207205
ENSG00000122025	rs9554237	8.89371	3	0.24846	ENST00000241453	ENST00000380987	2.59487	1000100	0.000169983	10100	0.0757351	0.0207205
ENSG00000255284	rs12226463	6.03522	3	0.0911586	ENST00000530083	ENST00000526588	0.625012	1000100	0.000170983	10100	0.541531	0.0208361
ENSG00000003436	rs6434222	6.72674	3	0.763493	ENST00000481132	ENST00000233156	0.801587	1000100	0.000171983	10100	0.452034	0.0209484
ENSG00000003436	rs6434223	6.72674	3	0.763493	ENST00000481132	ENST00000233156	0.801587	1000100	0.000171983	10100	0.452034	0.0209484
ENSG00000226124	rs13015748	5.29669	3	0.0686315	ENST00000416668	ENST00000420128	0.4389	1000100	0.000171983	10100	0.650134	0.0209484
ENSG00000226124	rs7556874	5.29669	3	0.0686315	ENST00000416668	ENST00000420128	0.4389	1000100	0.000171983	10100	0.650134	0.0209484
ENSG00000227036	rs116953893	5.44175	2	0.033146	ENST00000580500	ENST00000457958	0.0418199	1000100	0.000172983	10100	0.835264	0.0210606
ENSG00000115944	rs10490551	6.3778	3	0.235983	ENST00000378669	ENST00000482463	2.55441	1000100	0.000172983	10100	0.0773191	0.0210606
ENSG00000115944	rs12465160	6.3778	3	0.235983	ENST00000378669	ENST00000482463	2.55441	1000100	0.000172983	10100	0.0773191	0.0210606
ENSG00000115944	rs17029603	6.3778	3	0.235983	ENST00000378669	ENST00000482463	2.55441	1000100	0.000172983	10100	0.0773191	0.0210606
ENSG00000189283	rs384530	5.16822	3	0.175047	ENST00000476844	ENST00000492590	1.45715	1000100	0.000173982	10100	0.243144	0.0211711
ENSG00000196372	rs12414278	9.02271	3	0.899918	ENST00000482921	ENST00000357700	0.35929	1000100	0.000173982	10100	0.710326	0.0211711
ENSG00000196372	rs3750644	9.02271	3	0.899918	ENST00000482921	ENST00000357700	0.35929	1000100	0.000173982	10100	0.710326	0.0211711
ENSG00000234745	6_31351712	4.26673	3	0.0517852	ENST00000412585	ENST00000463574	1.85315	1000100	0.000173982	10100	0.157311	0.0211711
ENSG00000129484	rs878157	4.7527	3	0.137567	ENST00000527915	ENST00000429687	1.17982	1000100	0.000174982	10100	0.313038	0.0212477
ENSG00000259905	rs10873591	3.60262	3	0.0724368	ENST00000568045	ENST00000565893	1.77266	1000100	0.000174982	10100	0.179091	0.0212477
ENSG00000259905	rs10873592	3.60262	3	0.0724368	ENST00000568045	ENST00000565893	1.77266	1000100	0.000174982	10100	0.179091	0.0212477
ENSG00000259905	rs12323991	3.60262	3	0.0724368	ENST00000568045	ENST00000565893	1.77266	1000100	0.000174982	10100	0.179091	0.0212477
ENSG00000259905	rs7496383	3.60262	3	0.0724368	ENST00000568045	ENST00000565893	1.77266	1000100	0.000174982	10100	0.179091	0.0212477
ENSG00000259905	rs7497879	3.60262	3	0.0724368	ENST00000568045	ENST00000565893	1.77266	1000100	0.000174982	10100	0.179091	0.0212477
ENSG00000135314	rs2124006	5.41897	3	0.155855	ENST00000370384	ENST00000257765	0.328649	1000100	0.000174982	10100	0.726463	0.0212477
ENSG00000260238	rs2247476	9.09497	3	0.293218	ENST00000368276	ENST00000490491	1.56661	1000100	0.000174982	10100	0.223344	0.0212477
ENSG00000260238	rs2540171	9.09497	3	0.293218	ENST00000368276	ENST00000490491	1.56661	1000100	0.000174982	10100	0.223344	0.0212477
ENSG00000260238	rs909269	9.09497	3	0.293218	ENST00000368276	ENST00000490491	1.56661	1000100	0.000174982	10100	0.223344	0.0212477
ENSG00000152601	rs10513425	3.86385	3	0.472026	ENST00000324210	ENST00000485910	2.99636	1000100	0.000175982	10100	0.0533611	0.0213675
ENSG00000003436	rs10191373	6.71362	3	0.763262	ENST00000481132	ENST00000233156	0.842579	1000100	0.000176982	10100	0.433917	0.0214629
ENSG00000003436	rs13411086	6.71362	3	0.763262	ENST00000481132	ENST00000233156	0.842579	1000100	0.000176982	10100	0.433917	0.0214629
ENSG00000255284	rs11246310	5.99649	3	0.0918724	ENST00000530083	ENST00000526588	0.827646	1000100	0.000176982	10100	0.446391	0.0214629
ENSG00000163312	rs4693626	8.25466	3	0.351078	ENST00000295488	ENST00000510985	2.45545	1000100	0.000176982	10100	0.0887041	0.0214629
ENSG00000196417	rs73059134	7.50687	3	0.11968	ENST00000396408	ENST00000594030	2.85221	1000100	0.000176982	10100	0.0614791	0.0214629
ENSG00000196417	rs73059142	7.50687	3	0.11968	ENST00000396408	ENST00000594030	2.85221	1000100	0.000176982	10100	0.0614791	0.0214629
ENSG00000196417	rs73059151	7.50687	3	0.11968	ENST00000396408	ENST00000594030	2.85221	1000100	0.000176982	10100	0.0614791	0.0214629
ENSG00000196417	rs73059161	7.50687	3	0.11968	ENST00000396408	ENST00000594030	2.85221	1000100	0.000176982	10100	0.0614791	0.0214629
ENSG00000196417	rs8182488	7.50687	3	0.11968	ENST00000396408	ENST00000594030	2.85221	1000100	0.000176982	10100	0.0614791	0.0214629
ENSG00000184428	rs2956267	6.3922	3	0.519823	ENST00000523676	ENST00000329245	2.80104	1000100	0.000177982	10100	0.0634591	0.0215353
ENSG00000181381	rs1826028	6.59943	3	0.240067	ENST00000505890	ENST00000260184	2.19488	1000100	0.000177982	10100	0.113553	0.0215353
ENSG00000181381	rs2009888	6.59943	3	0.240067	ENST00000505890	ENST00000260184	2.19488	1000100	0.000177982	10100	0.113553	0.0215353
ENSG00000181381	rs3828494	6.59943	3	0.240067	ENST00000505890	ENST00000260184	2.19488	1000100	0.000177982	10100	0.113553	0.0215353
ENSG00000108684	rs280041	9.08801	3	0.100606	ENST00000225823	ENST00000359872	0.185651	1000100	0.000177982	10100	0.832393	0.0215353
ENSG00000253771	rs1813538	5.63438	3	0.0724447	ENST00000429698	ENST00000435256	0.52955	1000100	0.000177982	10100	0.589645	0.0215353
ENSG00000253771	rs7332957	5.63438	3	0.0724447	ENST00000429698	ENST00000435256	0.52955	1000100	0.000177982	10100	0.589645	0.0215353
ENSG00000259905	rs11634882	3.58686	3	0.0817998	ENST00000565893	ENST00000568045	0.565496	1000100	0.000178982	10100	0.592714	0.0216075
ENSG00000259905	rs12911815	3.58686	3	0.0817998	ENST00000565893	ENST00000568045	0.565496	1000100	0.000178982	10100	0.592714	0.0216075
ENSG00000259905	rs61995448	3.58686	3	0.0817998	ENST00000565893	ENST00000568045	0.565496	1000100	0.000178982	10100	0.592714	0.0216075
ENSG00000259905	rs12902094	3.58686	3	0.0817998	ENST00000565893	ENST00000568045	0.565496	1000100	0.000178982	10100	0.592714	0.0216075
ENSG00000259905	rs12906381	3.58686	3	0.0817998	ENST00000565893	ENST00000568045	0.565496	1000100	0.000178982	10100	0.592714	0.0216075
ENSG00000259905	rs61993090	3.58686	3	0.0817998	ENST00000565893	ENST00000568045	0.565496	1000100	0.000178982	10100	0.592714	0.0216075
ENSG00000259905	rs61993093	3.58686	3	0.0817998	ENST00000565893	ENST00000568045	0.565496	1000100	0.000178982	10100	0.592714	0.0216075
ENSG00000259905	rs34014971	3.58686	3	0.0817998	ENST00000565893	ENST00000568045	0.565496	1000100	0.000178982	10100	0.592714	0.0216075
ENSG00000259905	rs34056881	3.58686	3	0.0817998	ENST00000565893	ENST00000568045	0.565496	1000100	0.000178982	10100	0.592714	0.0216075
ENSG00000259905	rs35717269	3.58686	3	0.0817998	ENST00000565893	ENST00000568045	0.565496	1000100	0.000178982	10100	0.592714	0.0216075
ENSG00000259905	rs61993097	3.58686	3	0.0817998	ENST00000565893	ENST00000568045	0.565496	1000100	0.000178982	10100	0.592714	0.0216075
ENSG00000259905	rs34007515	3.58686	3	0.0817998	ENST00000565893	ENST00000568045	0.565496	1000100	0.000178982	10100	0.592714	0.0216075
ENSG00000259905	rs35869087	3.58686	3	0.0817998	ENST00000565893	ENST00000568045	0.565496	1000100	0.000178982	10100	0.592714	0.0216075
ENSG00000259905	rs61993101	3.58686	3	0.0817998	ENST00000565893	ENST00000568045	0.565496	1000100	0.000178982	10100	0.592714	0.0216075
ENSG00000259905	rs61993106	3.58686	3	0.0817998	ENST00000565893	ENST00000568045	0.565496	1000100	0.000178982	10100	0.592714	0.0216075
ENSG00000259905	rs61993107	3.58686	3	0.0817998	ENST00000565893	ENST00000568045	0.565496	1000100	0.000178982	10100	0.592714	0.0216075
ENSG00000259905	rs61993131	3.58686	3	0.0817998	ENST00000565893	ENST00000568045	0.565496	1000100	0.000178982	10100	0.592714	0.0216075
ENSG00000259905	rs61993134	3.58686	3	0.0817998	ENST00000565893	ENST00000568045	0.565496	1000100	0.000178982	10100	0.592714	0.0216075
ENSG00000259905	rs12900885	3.58686	3	0.0817998	ENST00000565893	ENST00000568045	0.565496	1000100	0.000178982	10100	0.592714	0.0216075
ENSG00000259905	rs34414719	3.58686	3	0.0817998	ENST00000565893	ENST00000568045	0.565496	1000100	0.000178982	10100	0.592714	0.0216075
ENSG00000259905	rs34466529	3.58686	3	0.0817998	ENST00000565893	ENST00000568045	0.565496	1000100	0.000178982	10100	0.592714	0.0216075
ENSG00000259905	rs36080197	3.58686	3	0.0817998	ENST00000565893	ENST00000568045	0.565496	1000100	0.000178982	10100	0.592714	0.0216075
ENSG00000259905	rs12909045	3.58686	3	0.0817998	ENST00000565893	ENST00000568045	0.565496	1000100	0.000178982	10100	0.592714	0.0216075
ENSG00000259905	rs35110243	3.58686	3	0.0817998	ENST00000565893	ENST00000568045	0.565496	1000100	0.000178982	10100	0.592714	0.0216075
ENSG00000259905	rs35463340	3.58686	3	0.0817998	ENST00000565893	ENST00000568045	0.565496	1000100	0.000178982	10100	0.592714	0.0216075
ENSG00000033011	rs140074468	7.37726	3	0.301591	ENST00000262374	ENST00000588623	1.04262	1000100	0.000178982	10100	0.352044	0.0216075
ENSG00000084636	1_31665562	3.1427	3	0.0104847	ENST00000458715	ENST00000373667	2.3087	1000100	0.000178982	10100	0.103653	0.0216075
ENSG00000100427	rs17013085	9.25376	3	0.189669	ENST00000395876	ENST00000311597	3.02732	1000100	0.000178982	10100	0.0504901	0.0216075
ENSG00000039650	rs2305922	5.16618	3	0.0814965	ENST00000599543	ENST00000594661	2.26652	1000100	0.000179982	10100	0.106425	0.0217151
ENSG00000039650	rs3760709	5.16618	3	0.0814965	ENST00000599543	ENST00000594661	2.26652	1000100	0.000179982	10100	0.106425	0.0217151
ENSG00000039650	rs3810267	5.16618	3	0.0814965	ENST00000599543	ENST00000594661	2.26652	1000100	0.000179982	10100	0.106425	0.0217151
ENSG00000039650	rs4802634	5.16618	3	0.0814965	ENST00000599543	ENST00000594661	2.26652	1000100	0.000179982	10100	0.106425	0.0217151
ENSG00000039650	rs8112830	5.16618	3	0.0814965	ENST00000599543	ENST00000594661	2.26652	1000100	0.000179982	10100	0.106425	0.0217151
ENSG00000039650	rs8112937	5.16618	3	0.0814965	ENST00000599543	ENST00000594661	2.26652	1000100	0.000179982	10100	0.106425	0.0217151
ENSG00000140471	rs7183551	4.56357	3	0.0627322	ENST00000560783	ENST00000559169	0.42903	1000100	0.000179982	10100	0.642412	0.0217151
ENSG00000140471	rs3794505	4.56357	3	0.0627322	ENST00000560783	ENST00000559169	0.42903	1000100	0.000179982	10100	0.642412	0.0217151
ENSG00000122965	rs6489924	6.14288	3	0.142663	ENST00000545145	ENST00000392561	1.32749	1000100	0.000180982	10100	0.266607	0.021821
ENSG00000109466	rs150458945	9.50278	2	0.120257	ENST00000506761	ENST00000421009	2.56499	1000100	0.000180982	10100	0.112959	0.021821
ENSG00000109466	rs6847718	9.50278	2	0.120257	ENST00000506761	ENST00000421009	2.56499	1000100	0.000180982	10100	0.112959	0.021821
ENSG00000109466	rs9993842	9.50278	2	0.120257	ENST00000506761	ENST00000421009	2.56499	1000100	0.000180982	10100	0.112959	0.021821
ENSG00000109466	rs113012942	9.50278	2	0.120257	ENST00000506761	ENST00000421009	2.56499	1000100	0.000180982	10100	0.112959	0.021821
ENSG00000109466	rs4691181	9.50278	2	0.120257	ENST00000506761	ENST00000421009	2.56499	1000100	0.000180982	10100	0.112959	0.021821
ENSG00000109466	rs72995995	9.50278	2	0.120257	ENST00000506761	ENST00000421009	2.56499	1000100	0.000180982	10100	0.112959	0.021821
ENSG00000109466	rs72995997	9.50278	2	0.120257	ENST00000506761	ENST00000421009	2.56499	1000100	0.000180982	10100	0.112959	0.021821
ENSG00000109466	rs59353629	9.50278	2	0.120257	ENST00000506761	ENST00000421009	2.56499	1000100	0.000180982	10100	0.112959	0.021821
ENSG00000124493	rs4605866	3.89915	3	0.260181	ENST00000609860	ENST00000374181	1.27034	1000100	0.000181982	10100	0.281061	0.0219383
ENSG00000013374	rs367567	4.53951	3	0.0700262	ENST00000413040	ENST00000468404	0.706212	1000100	0.000182982	10100	0.488664	0.0220125
ENSG00000178852	rs9915222	6.81131	3	0.251139	ENST00000331493	ENST00000517310	0.165375	1000100	0.000182982	10100	0.842293	0.0220125
ENSG00000178852	rs2136750	6.81131	3	0.251139	ENST00000331493	ENST00000517310	0.165375	1000100	0.000182982	10100	0.842293	0.0220125
ENSG00000178852	rs2292346	6.81131	3	0.251139	ENST00000331493	ENST00000517310	0.165375	1000100	0.000182982	10100	0.842293	0.0220125
ENSG00000178852	rs4968318	6.81131	3	0.251139	ENST00000331493	ENST00000517310	0.165375	1000100	0.000182982	10100	0.842293	0.0220125
ENSG00000178852	rs9807106	6.81131	3	0.251139	ENST00000331493	ENST00000517310	0.165375	1000100	0.000182982	10100	0.842293	0.0220125
ENSG00000178852	rs9894594	6.81131	3	0.251139	ENST00000331493	ENST00000517310	0.165375	1000100	0.000182982	10100	0.842293	0.0220125
ENSG00000178852	17_47400207	6.81131	3	0.251139	ENST00000331493	ENST00000517310	0.165375	1000100	0.000182982	10100	0.842293	0.0220125
ENSG00000178852	rs11651643	6.81131	3	0.251139	ENST00000331493	ENST00000517310	0.165375	1000100	0.000182982	10100	0.842293	0.0220125
ENSG00000178852	rs3736438	6.81131	3	0.251139	ENST00000331493	ENST00000517310	0.165375	1000100	0.000182982	10100	0.842293	0.0220125
ENSG00000178852	rs8075058	6.81131	3	0.251139	ENST00000331493	ENST00000517310	0.165375	1000100	0.000182982	10100	0.842293	0.0220125
ENSG00000178852	rs9895776	6.81131	3	0.251139	ENST00000331493	ENST00000517310	0.165375	1000100	0.000182982	10100	0.842293	0.0220125
ENSG00000178852	17_47420182	6.81131	3	0.251139	ENST00000331493	ENST00000517310	0.165375	1000100	0.000182982	10100	0.842293	0.0220125
ENSG00000178852	rs3826536	6.81131	3	0.251139	ENST00000331493	ENST00000517310	0.165375	1000100	0.000182982	10100	0.842293	0.0220125
ENSG00000178852	rs4114873	6.81131	3	0.251139	ENST00000331493	ENST00000517310	0.165375	1000100	0.000182982	10100	0.842293	0.0220125
ENSG00000178852	rs57427906	6.81131	3	0.251139	ENST00000331493	ENST00000517310	0.165375	1000100	0.000182982	10100	0.842293	0.0220125
ENSG00000178852	rs9908049	6.81131	3	0.251139	ENST00000331493	ENST00000517310	0.165375	1000100	0.000182982	10100	0.842293	0.0220125
ENSG00000178852	rs3871595	6.81131	3	0.251139	ENST00000331493	ENST00000517310	0.165375	1000100	0.000182982	10100	0.842293	0.0220125
ENSG00000178852	rs1912485	6.81131	3	0.251139	ENST00000331493	ENST00000517310	0.165375	1000100	0.000182982	10100	0.842293	0.0220125
ENSG00000178852	rs1912486	6.81131	3	0.251139	ENST00000331493	ENST00000517310	0.165375	1000100	0.000182982	10100	0.842293	0.0220125
ENSG00000178852	rs9899859	6.81131	3	0.251139	ENST00000331493	ENST00000517310	0.165375	1000100	0.000182982	10100	0.842293	0.0220125
ENSG00000036448	8_2126184	7.40487	3	0.0735536	ENST00000262113	ENST00000520298	1.31713	1000100	0.000183981	10100	0.268686	0.0221179
ENSG00000036448	8_2126847	7.40487	3	0.0735536	ENST00000262113	ENST00000520298	1.31713	1000100	0.000183981	10100	0.268686	0.0221179
ENSG00000036448	8_2127011	7.40487	3	0.0735536	ENST00000262113	ENST00000520298	1.31713	1000100	0.000183981	10100	0.268686	0.0221179
ENSG00000112964	rs13156541	5.8437	3	0.449991	ENST00000357703	ENST00000230882	2.57138	1000100	0.000183981	10100	0.0806851	0.0221179
ENSG00000112964	rs17636762	5.8437	3	0.449991	ENST00000357703	ENST00000230882	2.57138	1000100	0.000183981	10100	0.0806851	0.0221179
ENSG00000169432	rs10497283	7.09833	3	0.515864	ENST00000409672	ENST00000303354	1.2212	1000100	0.000183981	10100	0.30195	0.0221179
ENSG00000169432	rs13026637	7.09833	3	0.515864	ENST00000409672	ENST00000303354	1.2212	1000100	0.000183981	10100	0.30195	0.0221179
ENSG00000169432	rs16851960	7.09833	3	0.515864	ENST00000409672	ENST00000303354	1.2212	1000100	0.000183981	10100	0.30195	0.0221179
ENSG00000169432	rs6720769	7.09833	3	0.515864	ENST00000409672	ENST00000303354	1.2212	1000100	0.000183981	10100	0.30195	0.0221179
ENSG00000185737	rs7078253	5.93113	3	0.408706	ENST00000372142	ENST00000545131	1.01278	1000100	0.000184981	10100	0.367092	0.0221833
ENSG00000185737	rs4035093	5.93113	3	0.408706	ENST00000372142	ENST00000545131	1.01278	1000100	0.000184981	10100	0.367092	0.0221833
ENSG00000185737	rs7079647	5.93113	3	0.408706	ENST00000372142	ENST00000545131	1.01278	1000100	0.000184981	10100	0.367092	0.0221833
ENSG00000185737	rs73312903	5.93115	3	0.409184	ENST00000372142	ENST00000545131	0.996692	1000100	0.000184981	10100	0.372537	0.0221833
ENSG00000185737	rs7917513	5.92814	3	0.413083	ENST00000372142	ENST00000545131	1.18827	1000100	0.000184981	10100	0.307494	0.0221833
ENSG00000185737	rs11194262	5.92814	3	0.413083	ENST00000372142	ENST00000545131	1.18827	1000100	0.000184981	10100	0.307494	0.0221833
ENSG00000185737	rs12242336	5.92814	3	0.413083	ENST00000372142	ENST00000545131	1.18827	1000100	0.000184981	10100	0.307494	0.0221833
ENSG00000185737	rs12245382	5.92814	3	0.413083	ENST00000372142	ENST00000545131	1.18827	1000100	0.000184981	10100	0.307494	0.0221833
ENSG00000185737	rs1937974	5.92814	3	0.413083	ENST00000372142	ENST00000545131	1.18827	1000100	0.000184981	10100	0.307494	0.0221833
ENSG00000185737	rs7069578	5.92814	3	0.413083	ENST00000372142	ENST00000545131	1.18827	1000100	0.000184981	10100	0.307494	0.0221833
ENSG00000185737	rs10159637	5.92814	3	0.413083	ENST00000372142	ENST00000545131	1.18827	1000100	0.000184981	10100	0.307494	0.0221833
ENSG00000185737	rs11194278	5.92814	3	0.413083	ENST00000372142	ENST00000545131	1.18827	1000100	0.000184981	10100	0.307494	0.0221833
ENSG00000185737	rs12253230	5.92814	3	0.413083	ENST00000372142	ENST00000545131	1.18827	1000100	0.000184981	10100	0.307494	0.0221833
ENSG00000185737	rs12266855	5.92814	3	0.413083	ENST00000372142	ENST00000545131	1.18827	1000100	0.000184981	10100	0.307494	0.0221833
ENSG00000185737	rs1937977	5.92814	3	0.413083	ENST00000372142	ENST00000545131	1.18827	1000100	0.000184981	10100	0.307494	0.0221833
ENSG00000185737	rs1937981	5.92814	3	0.413083	ENST00000372142	ENST00000545131	1.18827	1000100	0.000184981	10100	0.307494	0.0221833
ENSG00000185737	rs1937982	5.92814	3	0.413083	ENST00000372142	ENST00000545131	1.18827	1000100	0.000184981	10100	0.307494	0.0221833
ENSG00000185737	rs73306177	5.92814	3	0.413083	ENST00000372142	ENST00000545131	1.18827	1000100	0.000184981	10100	0.307494	0.0221833
ENSG00000185737	rs7477421	5.92814	3	0.413083	ENST00000372142	ENST00000545131	1.18827	1000100	0.000184981	10100	0.307494	0.0221833
ENSG00000185737	rs11498832	5.92814	3	0.413083	ENST00000372142	ENST00000545131	1.18827	1000100	0.000184981	10100	0.307494	0.0221833
ENSG00000185737	rs1937985	5.92814	3	0.413083	ENST00000372142	ENST00000545131	1.18827	1000100	0.000184981	10100	0.307494	0.0221833
ENSG00000185737	rs6584727	5.92814	3	0.413083	ENST00000372142	ENST00000545131	1.18827	1000100	0.000184981	10100	0.307494	0.0221833
ENSG00000185737	rs7082339	5.92814	3	0.413083	ENST00000372142	ENST00000545131	1.18827	1000100	0.000184981	10100	0.307494	0.0221833
ENSG00000185737	rs7094481	5.92814	3	0.413083	ENST00000372142	ENST00000545131	1.18827	1000100	0.000184981	10100	0.307494	0.0221833
ENSG00000185737	rs12241078	5.92814	3	0.413083	ENST00000372142	ENST00000545131	1.18827	1000100	0.000184981	10100	0.307494	0.0221833
ENSG00000176978	rs7853336	4.51019	3	0.179114	ENST00000371579	ENST00000483783	0.436893	1000100	0.000186981	10100	0.638947	0.022373
ENSG00000149231	rs10831512	5.71799	3	0.080697	ENST00000278520	ENST00000530106	0.450511	1000100	0.000186981	10100	0.641719	0.022373
ENSG00000149231	rs10831513	5.71799	3	0.080697	ENST00000278520	ENST00000530106	0.450511	1000100	0.000186981	10100	0.641719	0.022373
ENSG00000149231	rs11021546	5.71799	3	0.080697	ENST00000278520	ENST00000530106	0.450511	1000100	0.000186981	10100	0.641719	0.022373
ENSG00000149231	rs11021551	5.71799	3	0.080697	ENST00000278520	ENST00000530106	0.450511	1000100	0.000186981	10100	0.641719	0.022373
ENSG00000149231	rs10831514	5.71799	3	0.080697	ENST00000278520	ENST00000530106	0.450511	1000100	0.000186981	10100	0.641719	0.022373
ENSG00000149231	rs10831515	5.71799	3	0.080697	ENST00000278520	ENST00000530106	0.450511	1000100	0.000186981	10100	0.641719	0.022373
ENSG00000149231	rs11021554	5.71799	3	0.080697	ENST00000278520	ENST00000530106	0.450511	1000100	0.000186981	10100	0.641719	0.022373
ENSG00000149231	rs11021557	5.71799	3	0.080697	ENST00000278520	ENST00000530106	0.450511	1000100	0.000186981	10100	0.641719	0.022373
ENSG00000149231	rs12796830	5.71799	3	0.080697	ENST00000278520	ENST00000530106	0.450511	1000100	0.000186981	10100	0.641719	0.022373
ENSG00000149231	rs2155574	5.71799	3	0.080697	ENST00000278520	ENST00000530106	0.450511	1000100	0.000186981	10100	0.641719	0.022373
ENSG00000149231	rs2155575	5.71799	3	0.080697	ENST00000278520	ENST00000530106	0.450511	1000100	0.000186981	10100	0.641719	0.022373
ENSG00000149231	rs7936234	5.71799	3	0.080697	ENST00000278520	ENST00000530106	0.450511	1000100	0.000186981	10100	0.641719	0.022373
ENSG00000149231	rs10831519	5.71799	3	0.080697	ENST00000278520	ENST00000530106	0.450511	1000100	0.000186981	10100	0.641719	0.022373
ENSG00000149231	rs12273522	5.71799	3	0.080697	ENST00000278520	ENST00000530106	0.450511	1000100	0.000186981	10100	0.641719	0.022373
ENSG00000149231	rs12365516	5.71799	3	0.080697	ENST00000278520	ENST00000530106	0.450511	1000100	0.000186981	10100	0.641719	0.022373
ENSG00000220804	rs6735421	4.70954	3	0.0911939	ENST00000456398	ENST00000614114	0.499816	1000100	0.000187981	10100	0.609346	0.0224725
ENSG00000164167	rs62326847	8.9351	2	0.138819	ENST00000504181	ENST00000502781	2.10233	1000100	0.000187981	10100	0.156024	0.0224725
ENSG00000070886	rs521570	8.96273	3	0.173454	ENST00000374644	ENST00000166244	2.41196	1000100	0.000187981	10100	0.0939511	0.0224725
ENSG00000180822	rs1127466	4.82207	3	0.0868834	ENST00000473000	ENST00000451246	2.9949	1000100	0.000188981	10100	0.0503911	0.0225316
ENSG00000180822	rs1127473	4.82207	3	0.0868834	ENST00000473000	ENST00000451246	2.9949	1000100	0.000188981	10100	0.0503911	0.0225316
ENSG00000180822	rs1127475	4.82207	3	0.0868834	ENST00000473000	ENST00000451246	2.9949	1000100	0.000188981	10100	0.0503911	0.0225316
ENSG00000180822	rs3813480	4.82207	3	0.0868834	ENST00000473000	ENST00000451246	2.9949	1000100	0.000188981	10100	0.0503911	0.0225316
ENSG00000180822	rs45629235	4.82207	3	0.0868834	ENST00000473000	ENST00000451246	2.9949	1000100	0.000188981	10100	0.0503911	0.0225316
ENSG00000180822	rs61246041	4.82207	3	0.0868834	ENST00000473000	ENST00000451246	2.9949	1000100	0.000188981	10100	0.0503911	0.0225316
ENSG00000180822	rs6901135	4.82207	3	0.0868834	ENST00000473000	ENST00000451246	2.9949	1000100	0.000188981	10100	0.0503911	0.0225316
ENSG00000180822	rs6901656	4.82207	3	0.0868834	ENST00000473000	ENST00000451246	2.9949	1000100	0.000188981	10100	0.0503911	0.0225316
ENSG00000180822	rs9501970	4.82207	3	0.0868834	ENST00000473000	ENST00000451246	2.9949	1000100	0.000188981	10100	0.0503911	0.0225316
ENSG00000180822	rs9501971	4.82207	3	0.0868834	ENST00000473000	ENST00000451246	2.9949	1000100	0.000188981	10100	0.0503911	0.0225316
ENSG00000180822	rs9501973	4.82207	3	0.0868834	ENST00000473000	ENST00000451246	2.9949	1000100	0.000188981	10100	0.0503911	0.0225316
ENSG00000180822	rs9501974	4.82207	3	0.0868834	ENST00000473000	ENST00000451246	2.9949	1000100	0.000188981	10100	0.0503911	0.0225316
ENSG00000180822	rs9501975	4.82207	3	0.0868834	ENST00000473000	ENST00000451246	2.9949	1000100	0.000188981	10100	0.0503911	0.0225316
ENSG00000180822	rs9503514	4.82207	3	0.0868834	ENST00000473000	ENST00000451246	2.9949	1000100	0.000188981	10100	0.0503911	0.0225316
ENSG00000180822	rs9503515	4.82207	3	0.0868834	ENST00000473000	ENST00000451246	2.9949	1000100	0.000188981	10100	0.0503911	0.0225316
ENSG00000180822	rs9503516	4.82207	3	0.0868834	ENST00000473000	ENST00000451246	2.9949	1000100	0.000188981	10100	0.0503911	0.0225316
ENSG00000180822	rs9503517	4.82207	3	0.0868834	ENST00000473000	ENST00000451246	2.9949	1000100	0.000188981	10100	0.0503911	0.0225316
ENSG00000180822	rs9503518	4.82207	3	0.0868834	ENST00000473000	ENST00000451246	2.9949	1000100	0.000188981	10100	0.0503911	0.0225316
ENSG00000080493	rs9790757	5.04815	3	0.523819	ENST00000425175	ENST00000264485	2.19256	1000100	0.000188981	10100	0.119196	0.0225316
ENSG00000080493	rs10938138	5.04815	3	0.523819	ENST00000425175	ENST00000264485	2.19256	1000100	0.000188981	10100	0.119196	0.0225316
ENSG00000080493	rs12650549	5.04815	3	0.523819	ENST00000425175	ENST00000264485	2.19256	1000100	0.000188981	10100	0.119196	0.0225316
ENSG00000080493	rs2016353	5.04815	3	0.523819	ENST00000425175	ENST00000264485	2.19256	1000100	0.000188981	10100	0.119196	0.0225316
ENSG00000080493	rs2123429	5.04815	3	0.523819	ENST00000425175	ENST00000264485	2.19256	1000100	0.000188981	10100	0.119196	0.0225316
ENSG00000080493	rs2363717	5.04815	3	0.523819	ENST00000425175	ENST00000264485	2.19256	1000100	0.000188981	10100	0.119196	0.0225316
ENSG00000080493	rs4694387	5.04815	3	0.523819	ENST00000425175	ENST00000264485	2.19256	1000100	0.000188981	10100	0.119196	0.0225316
ENSG00000080493	rs4694388	5.04815	3	0.523819	ENST00000425175	ENST00000264485	2.19256	1000100	0.000188981	10100	0.119196	0.0225316
ENSG00000080493	rs6856282	5.04815	3	0.523819	ENST00000425175	ENST00000264485	2.19256	1000100	0.000188981	10100	0.119196	0.0225316
ENSG00000272368	rs76919525	9.04355	3	0.170059	ENST00000552815	ENST00000548468	0.0914027	1000100	0.000189981	10100	0.910108	0.0226441
ENSG00000234745	6_31353648	4.22918	3	0.0378037	ENST00000412585	ENST00000481849	0.394635	1000100	0.000189981	10100	0.678943	0.0226441
ENSG00000163319	rs1126971	4.0883	3	0.0584299	ENST00000295491	ENST00000512375	1.26469	1000100	0.000190981	10100	0.285813	0.0227245
ENSG00000163319	rs12505955	4.0883	3	0.0584299	ENST00000295491	ENST00000512375	1.26469	1000100	0.000190981	10100	0.285813	0.0227245
ENSG00000163319	rs12639933	4.0883	3	0.0584299	ENST00000295491	ENST00000512375	1.26469	1000100	0.000190981	10100	0.285813	0.0227245
ENSG00000163319	rs12642536	4.0883	3	0.0584299	ENST00000295491	ENST00000512375	1.26469	1000100	0.000190981	10100	0.285813	0.0227245
ENSG00000163319	rs2279658	4.0883	3	0.0584299	ENST00000295491	ENST00000512375	1.26469	1000100	0.000190981	10100	0.285813	0.0227245
ENSG00000163319	rs3775089	4.0883	3	0.0584299	ENST00000295491	ENST00000512375	1.26469	1000100	0.000190981	10100	0.285813	0.0227245
ENSG00000163319	rs10516689	4.0883	3	0.0584299	ENST00000295491	ENST00000512375	1.26469	1000100	0.000190981	10100	0.285813	0.0227245
ENSG00000163319	rs11099602	4.0883	3	0.0584299	ENST00000295491	ENST00000512375	1.26469	1000100	0.000190981	10100	0.285813	0.0227245
ENSG00000163319	rs11731801	4.0883	3	0.0584299	ENST00000295491	ENST00000512375	1.26469	1000100	0.000190981	10100	0.285813	0.0227245
ENSG00000163319	rs12499395	4.0883	3	0.0584299	ENST00000295491	ENST00000512375	1.26469	1000100	0.000190981	10100	0.285813	0.0227245
ENSG00000163319	rs13115704	4.0883	3	0.0584299	ENST00000295491	ENST00000512375	1.26469	1000100	0.000190981	10100	0.285813	0.0227245
ENSG00000163319	rs13142167	4.0883	3	0.0584299	ENST00000295491	ENST00000512375	1.26469	1000100	0.000190981	10100	0.285813	0.0227245
ENSG00000163319	rs17355013	4.0883	3	0.0584299	ENST00000295491	ENST00000512375	1.26469	1000100	0.000190981	10100	0.285813	0.0227245
ENSG00000163319	rs4693627	4.0883	3	0.0584299	ENST00000295491	ENST00000512375	1.26469	1000100	0.000190981	10100	0.285813	0.0227245
ENSG00000163319	rs67855514	4.0883	3	0.0584299	ENST00000295491	ENST00000512375	1.26469	1000100	0.000190981	10100	0.285813	0.0227245
ENSG00000163319	rs72652787	4.0883	3	0.0584299	ENST00000295491	ENST00000512375	1.26469	1000100	0.000190981	10100	0.285813	0.0227245
ENSG00000163319	rs868217	4.0883	3	0.0584299	ENST00000295491	ENST00000512375	1.26469	1000100	0.000190981	10100	0.285813	0.0227245
ENSG00000129484	rs3093939	4.70029	3	0.134583	ENST00000527915	ENST00000429687	0.873758	1000100	0.000190981	10100	0.424809	0.0227245
ENSG00000257815	rs10506574	6.14121	3	0.0957067	ENST00000553135	ENST00000549651	1.67286	1000100	0.000190981	10100	0.19998	0.0227245
ENSG00000257815	rs7956632	6.14121	3	0.0957067	ENST00000553135	ENST00000549651	1.67286	1000100	0.000190981	10100	0.19998	0.0227245
ENSG00000167280	rs2001248	5.66457	3	0.0309925	ENST00000579016	ENST00000300682	2.12961	1000100	0.000190981	10100	0.0838531	0.0227245
ENSG00000167280	rs74001528	5.66457	3	0.0309925	ENST00000579016	ENST00000300682	2.12961	1000100	0.000190981	10100	0.0838531	0.0227245
ENSG00000129968	rs11084914	5.12449	3	0.55247	ENST00000588598	ENST00000591351	1.77427	1000100	0.000191981	10100	0.17721	0.0228164
ENSG00000153157	6_10958239	5.55184	3	0.283734	ENST00000283141	ENST00000341041	0.302579	1000100	0.000192981	10100	0.72775	0.0229251
ENSG00000188243	rs7989520	4.45683	3	0.0801982	ENST00000460675	ENST00000377615	0.237306	1000100	0.00019398	10100	0.788041	0.0230166
ENSG00000113593	rs261250	4.3105	3	0.0645768	ENST00000535264	ENST00000511908	1.95284	1000100	0.00019398	7174	0.139791	0.0230166
ENSG00000113593	rs261252	4.3105	3	0.0645768	ENST00000535264	ENST00000511908	1.95284	1000100	0.00019398	7174	0.139791	0.0230166
ENSG00000113593	rs456564	4.3105	3	0.0645768	ENST00000535264	ENST00000511908	1.95284	1000100	0.00019398	7174	0.139791	0.0230166
ENSG00000113593	rs154948	4.3105	3	0.0645768	ENST00000535264	ENST00000511908	1.95284	1000100	0.00019398	7174	0.139791	0.0230166
ENSG00000113593	rs173487	4.3105	3	0.0645768	ENST00000535264	ENST00000511908	1.95284	1000100	0.00019398	7174	0.139791	0.0230166
ENSG00000113593	rs37333	4.3105	3	0.0645768	ENST00000535264	ENST00000511908	1.95284	1000100	0.00019398	7174	0.139791	0.0230166
ENSG00000113593	rs37334	4.3105	3	0.0645768	ENST00000535264	ENST00000511908	1.95284	1000100	0.00019398	7174	0.139791	0.0230166
ENSG00000113593	rs37335	4.3105	3	0.0645768	ENST00000535264	ENST00000511908	1.95284	1000100	0.00019398	7174	0.139791	0.0230166
ENSG00000113593	rs37336	4.3105	3	0.0645768	ENST00000535264	ENST00000511908	1.95284	1000100	0.00019398	7174	0.139791	0.0230166
ENSG00000113593	rs10699	4.3105	3	0.0645768	ENST00000535264	ENST00000511908	1.95284	1000100	0.00019398	7174	0.139791	0.0230166
ENSG00000113593	rs43214	4.3105	3	0.0645768	ENST00000535264	ENST00000511908	1.95284	1000100	0.00019398	7174	0.139791	0.0230166
ENSG00000109466	rs59157290	9.38996	2	0.126871	ENST00000506761	ENST00000421009	2.88257	1000100	0.00019398	10100	0.0905851	0.0230166
ENSG00000244625	rs5761679	3.9693	3	0.0609463	ENST00000450963	ENST00000435162	2.33485	1000100	0.00019498	10100	0.10197	0.0231216
ENSG00000244625	rs6005133	3.9693	3	0.0609463	ENST00000450963	ENST00000435162	2.33485	1000100	0.00019498	10100	0.10197	0.0231216
ENSG00000244625	rs736690	3.9693	3	0.0609463	ENST00000450963	ENST00000435162	2.33485	1000100	0.00019498	10100	0.10197	0.0231216
ENSG00000223865	6_33089120	5.21	3	0.0495024	ENST00000418931	ENST00000428835	3.09065	1000100	0.00019498	10100	0.0500941	0.0231216
ENSG00000223865	6_33089236	5.21	3	0.0495024	ENST00000418931	ENST00000428835	3.09065	1000100	0.00019498	10100	0.0500941	0.0231216
ENSG00000183605	rs7068937	7.69837	3	0.0717272	ENST00000466218	ENST00000355697	1.33728	1000100	0.00019498	10100	0.271161	0.0231216
ENSG00000155893	rs10935425	4.68676	3	0.227547	ENST00000286353	ENST00000508812	2.13869	1000100	0.00019598	10100	0.125928	0.0232316
ENSG00000155893	rs10935428	4.68676	3	0.227547	ENST00000286353	ENST00000508812	2.13869	1000100	0.00019598	10100	0.125928	0.0232316
ENSG00000155893	rs12488569	4.68676	3	0.227547	ENST00000286353	ENST00000508812	2.13869	1000100	0.00019598	10100	0.125928	0.0232316
ENSG00000155893	rs938071	4.68676	3	0.227547	ENST00000286353	ENST00000508812	2.13869	1000100	0.00019598	10100	0.125928	0.0232316
ENSG00000189337	rs72639823	8.84186	2	0.158551	ENST00000636203	ENST00000376030	1.41599	1000100	0.00019698	10100	0.230472	0.023283
ENSG00000084072	rs182799	3.81077	3	0.15069	ENST00000495526	ENST00000324379	0.71148	1000100	0.00019698	10100	0.50005	0.023283
ENSG00000180287	rs2654878	8.29371	2	0.0186377	ENST00000314833	ENST00000536534	0.827094	1000100	0.00019698	10100	0.361152	0.023283
ENSG00000149089	rs12272965	8.61878	3	0.211578	ENST00000395787	ENST00000527830	1.37729	1000100	0.00019698	10100	0.256806	0.023283
ENSG00000149089	rs3887071	8.61878	3	0.211578	ENST00000395787	ENST00000527830	1.37729	1000100	0.00019698	10100	0.256806	0.023283
ENSG00000149089	rs79070846	8.61878	3	0.211578	ENST00000395787	ENST00000527830	1.37729	1000100	0.00019698	10100	0.256806	0.023283
ENSG00000149089	11_34903986	8.61878	3	0.211578	ENST00000395787	ENST00000527830	1.37729	1000100	0.00019698	10100	0.256806	0.023283
ENSG00000149089	rs11032922	8.61878	3	0.211578	ENST00000395787	ENST00000527830	1.37729	1000100	0.00019698	10100	0.256806	0.023283
ENSG00000149089	rs11032923	8.61878	3	0.211578	ENST00000395787	ENST00000527830	1.37729	1000100	0.00019698	10100	0.256806	0.023283
ENSG00000149089	rs11500295	8.61878	3	0.211578	ENST00000395787	ENST00000527830	1.37729	1000100	0.00019698	10100	0.256806	0.023283
ENSG00000149089	rs11500296	8.61878	3	0.211578	ENST00000395787	ENST00000527830	1.37729	1000100	0.00019698	10100	0.256806	0.023283
ENSG00000149089	rs11500299	8.61878	3	0.211578	ENST00000395787	ENST00000527830	1.37729	1000100	0.00019698	10100	0.256806	0.023283
ENSG00000149089	rs12271341	8.61878	3	0.211578	ENST00000395787	ENST00000527830	1.37729	1000100	0.00019698	10100	0.256806	0.023283
ENSG00000149089	rs12273271	8.61878	3	0.211578	ENST00000395787	ENST00000527830	1.37729	1000100	0.00019698	10100	0.256806	0.023283
ENSG00000149089	rs12275620	8.61878	3	0.211578	ENST00000395787	ENST00000527830	1.37729	1000100	0.00019698	10100	0.256806	0.023283
ENSG00000149089	rs12278245	8.61878	3	0.211578	ENST00000395787	ENST00000527830	1.37729	1000100	0.00019698	10100	0.256806	0.023283
ENSG00000149089	rs12278785	8.61878	3	0.211578	ENST00000395787	ENST00000527830	1.37729	1000100	0.00019698	10100	0.256806	0.023283
ENSG00000149089	rs12285604	8.61878	3	0.211578	ENST00000395787	ENST00000527830	1.37729	1000100	0.00019698	10100	0.256806	0.023283
ENSG00000149089	rs12285752	8.61878	3	0.211578	ENST00000395787	ENST00000527830	1.37729	1000100	0.00019698	10100	0.256806	0.023283
ENSG00000149089	rs3794171	8.61878	3	0.211578	ENST00000395787	ENST00000527830	1.37729	1000100	0.00019698	10100	0.256806	0.023283
ENSG00000149089	rs7101458	8.61878	3	0.211578	ENST00000395787	ENST00000527830	1.37729	1000100	0.00019698	10100	0.256806	0.023283
ENSG00000149089	rs7102259	8.61878	3	0.211578	ENST00000395787	ENST00000527830	1.37729	1000100	0.00019698	10100	0.256806	0.023283
ENSG00000149089	rs7110223	8.61878	3	0.211578	ENST00000395787	ENST00000527830	1.37729	1000100	0.00019698	10100	0.256806	0.023283
ENSG00000149089	rs7111607	8.61878	3	0.211578	ENST00000395787	ENST00000527830	1.37729	1000100	0.00019698	10100	0.256806	0.023283
ENSG00000149089	rs7113708	8.61878	3	0.211578	ENST00000395787	ENST00000527830	1.37729	1000100	0.00019698	10100	0.256806	0.023283
ENSG00000149089	rs7127669	8.61878	3	0.211578	ENST00000395787	ENST00000527830	1.37729	1000100	0.00019698	10100	0.256806	0.023283
ENSG00000149089	rs7127715	8.61878	3	0.211578	ENST00000395787	ENST00000527830	1.37729	1000100	0.00019698	10100	0.256806	0.023283
ENSG00000149089	rs7127846	8.61878	3	0.211578	ENST00000395787	ENST00000527830	1.37729	1000100	0.00019698	10100	0.256806	0.023283
ENSG00000149089	rs7929220	8.61878	3	0.211578	ENST00000395787	ENST00000527830	1.37729	1000100	0.00019698	10100	0.256806	0.023283
ENSG00000149089	rs12282552	8.61878	3	0.211578	ENST00000395787	ENST00000527830	1.37729	1000100	0.00019698	10100	0.256806	0.023283
ENSG00000149089	rs7116386	8.61878	3	0.211578	ENST00000395787	ENST00000527830	1.37729	1000100	0.00019698	10100	0.256806	0.023283
ENSG00000149089	rs7116411	8.61878	3	0.211578	ENST00000395787	ENST00000527830	1.37729	1000100	0.00019698	10100	0.256806	0.023283
ENSG00000149089	rs7126659	8.61878	3	0.211578	ENST00000395787	ENST00000527830	1.37729	1000100	0.00019698	10100	0.256806	0.023283
ENSG00000149089	rs7130867	8.61878	3	0.211578	ENST00000395787	ENST00000527830	1.37729	1000100	0.00019698	10100	0.256806	0.023283
ENSG00000149089	rs7130874	8.61878	3	0.211578	ENST00000395787	ENST00000527830	1.37729	1000100	0.00019698	10100	0.256806	0.023283
ENSG00000149089	rs7131118	8.61878	3	0.211578	ENST00000395787	ENST00000527830	1.37729	1000100	0.00019698	10100	0.256806	0.023283
ENSG00000039650	rs1290646	5.12507	3	0.110007	ENST00000599543	ENST00000594661	2.68257	1000100	0.00019898	10100	0.0732601	0.0234779
ENSG00000002919	17_48099162	5.49023	3	0.411844	ENST00000582104	ENST00000359238	1.63677	1000100	0.00019898	10100	0.196317	0.0234779
ENSG00000002919	rs12600980	5.49023	3	0.411844	ENST00000582104	ENST00000359238	1.63677	1000100	0.00019898	10100	0.196317	0.0234779
ENSG00000002919	rs3785737	5.49023	3	0.411844	ENST00000582104	ENST00000359238	1.63677	1000100	0.00019898	10100	0.196317	0.0234779
ENSG00000002919	rs978263	5.49023	3	0.411844	ENST00000582104	ENST00000359238	1.63677	1000100	0.00019898	10100	0.196317	0.0234779
ENSG00000002919	rs1010230	5.49023	3	0.411844	ENST00000582104	ENST00000359238	1.63677	1000100	0.00019898	10100	0.196317	0.0234779
ENSG00000002919	rs10853097	5.49023	3	0.411844	ENST00000582104	ENST00000359238	1.63677	1000100	0.00019898	10100	0.196317	0.0234779
ENSG00000002919	rs7224461	5.49023	3	0.411844	ENST00000582104	ENST00000359238	1.63677	1000100	0.00019898	10100	0.196317	0.0234779
ENSG00000002919	rs741058	5.49023	3	0.411844	ENST00000582104	ENST00000359238	1.63677	1000100	0.00019898	10100	0.196317	0.0234779
ENSG00000002919	rs8066049	5.49023	3	0.411844	ENST00000582104	ENST00000359238	1.63677	1000100	0.00019898	10100	0.196317	0.0234779
ENSG00000002919	rs8071199	5.49023	3	0.411844	ENST00000582104	ENST00000359238	1.63677	1000100	0.00019898	10100	0.196317	0.0234779
ENSG00000002919	rs9890691	5.49023	3	0.411844	ENST00000582104	ENST00000359238	1.63677	1000100	0.00019898	10100	0.196317	0.0234779
ENSG00000181381	rs902003	6.54833	3	0.235728	ENST00000505890	ENST00000260184	2.34311	1000100	0.00019898	10100	0.0983071	0.0234779
ENSG00000080493	rs4521314	5.00845	3	0.523836	ENST00000425175	ENST00000264485	2.28962	1000100	0.00019898	10100	0.107415	0.0234779
ENSG00000080493	rs11731750	5.00845	3	0.523836	ENST00000425175	ENST00000264485	2.28962	1000100	0.00019898	10100	0.107415	0.0234779
ENSG00000080493	rs16846044	5.00845	3	0.523836	ENST00000425175	ENST00000264485	2.28962	1000100	0.00019898	10100	0.107415	0.0234779
ENSG00000080493	rs72607826	5.00845	3	0.523836	ENST00000425175	ENST00000264485	2.28962	1000100	0.00019898	10100	0.107415	0.0234779
ENSG00000080493	rs7655668	5.00845	3	0.523836	ENST00000425175	ENST00000264485	2.28962	1000100	0.00019898	10100	0.107415	0.0234779
ENSG00000132155	rs1039244	7.05899	3	0.180272	ENST00000442415	ENST00000251849	2.50893	1000100	0.00019998	10100	0.0829621	0.0235371
ENSG00000132155	rs2454456	7.05899	3	0.180272	ENST00000442415	ENST00000251849	2.50893	1000100	0.00019998	10100	0.0829621	0.0235371
ENSG00000132155	rs2596828	7.05899	3	0.180272	ENST00000442415	ENST00000251849	2.50893	1000100	0.00019998	10100	0.0829621	0.0235371
ENSG00000132155	rs2648367	7.05899	3	0.180272	ENST00000442415	ENST00000251849	2.50893	1000100	0.00019998	10100	0.0829621	0.0235371
ENSG00000132155	rs904452	7.05899	3	0.180272	ENST00000442415	ENST00000251849	2.50893	1000100	0.00019998	10100	0.0829621	0.0235371
ENSG00000132155	rs3729926	7.05899	3	0.180272	ENST00000442415	ENST00000251849	2.50893	1000100	0.00019998	10100	0.0829621	0.0235371
ENSG00000132155	rs3773353	7.05899	3	0.180272	ENST00000442415	ENST00000251849	2.50893	1000100	0.00019998	10100	0.0829621	0.0235371
ENSG00000132155	rs4234511	7.05899	3	0.180272	ENST00000442415	ENST00000251849	2.50893	1000100	0.00019998	10100	0.0829621	0.0235371
ENSG00000132155	rs4234512	7.05899	3	0.180272	ENST00000442415	ENST00000251849	2.50893	1000100	0.00019998	10100	0.0829621	0.0235371
ENSG00000132155	rs4684866	7.05899	3	0.180272	ENST00000442415	ENST00000251849	2.50893	1000100	0.00019998	10100	0.0829621	0.0235371
ENSG00000132155	rs7626030	7.05899	3	0.180272	ENST00000442415	ENST00000251849	2.50893	1000100	0.00019998	10100	0.0829621	0.0235371
ENSG00000132155	rs7648489	7.05899	3	0.180272	ENST00000442415	ENST00000251849	2.50893	1000100	0.00019998	10100	0.0829621	0.0235371
ENSG00000132155	rs963163	7.05899	3	0.180272	ENST00000442415	ENST00000251849	2.50893	1000100	0.00019998	10100	0.0829621	0.0235371
ENSG00000132155	rs6442320	7.05899	3	0.180272	ENST00000442415	ENST00000251849	2.50893	1000100	0.00019998	10100	0.0829621	0.0235371
ENSG00000132155	rs6793346	7.05899	3	0.180272	ENST00000442415	ENST00000251849	2.50893	1000100	0.00019998	10100	0.0829621	0.0235371
ENSG00000132155	rs7647328	7.05899	3	0.180272	ENST00000442415	ENST00000251849	2.50893	1000100	0.00019998	10100	0.0829621	0.0235371
ENSG00000132155	rs2036230	7.05899	3	0.180272	ENST00000442415	ENST00000251849	2.50893	1000100	0.00019998	10100	0.0829621	0.0235371
ENSG00000132155	rs4684868	7.05899	3	0.180272	ENST00000442415	ENST00000251849	2.50893	1000100	0.00019998	10100	0.0829621	0.0235371
ENSG00000132155	rs9871419	7.05899	3	0.180272	ENST00000442415	ENST00000251849	2.50893	1000100	0.00019998	10100	0.0829621	0.0235371
ENSG00000132155	rs2348197	7.05899	3	0.180272	ENST00000442415	ENST00000251849	2.50893	1000100	0.00019998	10100	0.0829621	0.0235371
ENSG00000132155	rs4684869	7.05899	3	0.180272	ENST00000442415	ENST00000251849	2.50893	1000100	0.00019998	10100	0.0829621	0.0235371
ENSG00000132155	rs5746177	7.05899	3	0.180272	ENST00000442415	ENST00000251849	2.50893	1000100	0.00019998	10100	0.0829621	0.0235371
ENSG00000132155	rs2348198	7.05899	3	0.180272	ENST00000442415	ENST00000251849	2.50893	1000100	0.00019998	10100	0.0829621	0.0235371
ENSG00000132155	rs2881851	7.05899	3	0.180272	ENST00000442415	ENST00000251849	2.50893	1000100	0.00019998	10100	0.0829621	0.0235371
ENSG00000132155	rs4684870	7.05899	3	0.180272	ENST00000442415	ENST00000251849	2.50893	1000100	0.00019998	10100	0.0829621	0.0235371
ENSG00000132155	rs9809842	7.05899	3	0.180272	ENST00000442415	ENST00000251849	2.50893	1000100	0.00019998	10100	0.0829621	0.0235371
ENSG00000132155	rs6788780	7.05899	3	0.180272	ENST00000442415	ENST00000251849	2.50893	1000100	0.00019998	10100	0.0829621	0.0235371
ENSG00000132155	rs6788999	7.05899	3	0.180272	ENST00000442415	ENST00000251849	2.50893	1000100	0.00019998	10100	0.0829621	0.0235371
ENSG00000132155	rs6801357	7.05899	3	0.180272	ENST00000442415	ENST00000251849	2.50893	1000100	0.00019998	10100	0.0829621	0.0235371
ENSG00000187607	rs62071720	5.27643	3	0.114762	ENST00000421016	ENST00000593105	0.666464	1000100	0.00019998	10100	0.524206	0.0235371
ENSG00000104714	rs4735893	4.33458	3	0.0785363	ENST00000522893	ENST00000262109	2.33865	1000100	0.00019998	10100	0.0958321	0.0235371
ENSG00000132906	rs1820205	6.49574	3	0.209673	ENST00000400777	ENST00000333868	0.719827	1000100	0.00020098	10100	0.48708	0.0236461
ENSG00000178568	rs11900052	6.3263	3	0.170815	ENST00000436443	ENST00000342788	0.669555	1000100	0.00020098	10100	0.512821	0.0236461
ENSG00000104714	rs11778883	4.32522	3	0.0792133	ENST00000522893	ENST00000262109	1.81247	1000100	0.000202979	10100	0.165132	0.0238692
ENSG00000104714	rs1703929	4.32522	3	0.0792133	ENST00000522893	ENST00000262109	1.81247	1000100	0.000202979	10100	0.165132	0.0238692
ENSG00000104714	rs1703930	4.32522	3	0.0792133	ENST00000522893	ENST00000262109	1.81247	1000100	0.000202979	10100	0.165132	0.0238692
ENSG00000104714	rs17739274	4.32522	3	0.0792133	ENST00000522893	ENST00000262109	1.81247	1000100	0.000202979	10100	0.165132	0.0238692
ENSG00000104714	rs233695	4.32522	3	0.0792133	ENST00000522893	ENST00000262109	1.81247	1000100	0.000202979	10100	0.165132	0.0238692
ENSG00000223865	6_33084088	5.18256	3	0.0600769	ENST00000498038	ENST00000469120	0.696833	1000100	0.000203979	10100	0.507079	0.0239481
ENSG00000244607	rs62250113	6.02446	3	0.190359	ENST00000492806	ENST00000310232	0.180336	1000100	0.000203979	10100	0.836749	0.0239481
ENSG00000244607	rs11713172	6.02446	3	0.190359	ENST00000492806	ENST00000310232	0.180336	1000100	0.000203979	10100	0.836749	0.0239481
ENSG00000244607	rs2240861	6.02446	3	0.190359	ENST00000492806	ENST00000310232	0.180336	1000100	0.000203979	10100	0.836749	0.0239481
ENSG00000244607	rs55884426	6.02446	3	0.190359	ENST00000492806	ENST00000310232	0.180336	1000100	0.000203979	10100	0.836749	0.0239481
ENSG00000244607	rs62250114	6.02446	3	0.190359	ENST00000492806	ENST00000310232	0.180336	1000100	0.000203979	10100	0.836749	0.0239481
ENSG00000244607	rs17238314	6.02446	3	0.190359	ENST00000492806	ENST00000310232	0.180336	1000100	0.000203979	10100	0.836749	0.0239481
ENSG00000244607	rs59478814	6.02446	3	0.190359	ENST00000492806	ENST00000310232	0.180336	1000100	0.000203979	10100	0.836749	0.0239481
ENSG00000244607	rs59713146	6.02446	3	0.190359	ENST00000492806	ENST00000310232	0.180336	1000100	0.000203979	10100	0.836749	0.0239481
ENSG00000244607	rs11129969	6.02446	3	0.190359	ENST00000492806	ENST00000310232	0.180336	1000100	0.000203979	10100	0.836749	0.0239481
ENSG00000244607	rs11129970	6.02446	3	0.190359	ENST00000492806	ENST00000310232	0.180336	1000100	0.000203979	10100	0.836749	0.0239481
ENSG00000244607	rs11709054	6.02446	3	0.190359	ENST00000492806	ENST00000310232	0.180336	1000100	0.000203979	10100	0.836749	0.0239481
ENSG00000244607	rs11709500	6.02446	3	0.190359	ENST00000492806	ENST00000310232	0.180336	1000100	0.000203979	10100	0.836749	0.0239481
ENSG00000244607	rs34110933	6.02446	3	0.190359	ENST00000492806	ENST00000310232	0.180336	1000100	0.000203979	10100	0.836749	0.0239481
ENSG00000244607	rs62246603	6.02446	3	0.190359	ENST00000492806	ENST00000310232	0.180336	1000100	0.000203979	10100	0.836749	0.0239481
ENSG00000244607	rs62246606	6.02446	3	0.190359	ENST00000492806	ENST00000310232	0.180336	1000100	0.000203979	10100	0.836749	0.0239481
ENSG00000244607	rs55904344	6.02446	3	0.190359	ENST00000492806	ENST00000310232	0.180336	1000100	0.000203979	10100	0.836749	0.0239481
ENSG00000244607	rs6442057	6.02446	3	0.190359	ENST00000492806	ENST00000310232	0.180336	1000100	0.000203979	10100	0.836749	0.0239481
ENSG00000140471	rs28465970	4.52288	3	0.0526731	ENST00000560783	ENST00000314742	0.443669	1000100	0.000204979	10100	0.633898	0.0240532
ENSG00000158411	rs72813088	3.57623	3	0.208334	ENST00000289359	ENST00000464685	2.73769	1000100	0.000205979	10100	0.0686071	0.0241617
ENSG00000070886	rs476724	8.86229	3	0.181714	ENST00000374644	ENST00000166244	2.2162	1000100	0.000205979	10100	0.112761	0.0241617
ENSG00000070886	rs620809	8.86229	3	0.181714	ENST00000374644	ENST00000166244	2.2162	1000100	0.000205979	10100	0.112761	0.0241617
ENSG00000070886	rs474152	8.86229	3	0.181714	ENST00000374644	ENST00000166244	2.2162	1000100	0.000205979	10100	0.112761	0.0241617
ENSG00000136856	9_127409776	5.54675	3	0.212286	ENST00000610552	ENST00000373360	0.599846	1000100	0.000206979	10100	0.545293	0.0242471
ENSG00000136856	rs10819288	5.54675	3	0.212286	ENST00000610552	ENST00000373360	0.599846	1000100	0.000206979	10100	0.545293	0.0242471
ENSG00000136856	rs10987637	5.54675	3	0.212286	ENST00000610552	ENST00000373360	0.599846	1000100	0.000206979	10100	0.545293	0.0242471
ENSG00000136856	rs10987641	5.54675	3	0.212286	ENST00000610552	ENST00000373360	0.599846	1000100	0.000206979	10100	0.545293	0.0242471
ENSG00000136856	rs12115375	5.54675	3	0.212286	ENST00000610552	ENST00000373360	0.599846	1000100	0.000206979	10100	0.545293	0.0242471
ENSG00000136856	rs142175068	5.54675	3	0.212286	ENST00000610552	ENST00000373360	0.599846	1000100	0.000206979	10100	0.545293	0.0242471
ENSG00000136856	rs3088163	5.54675	3	0.212286	ENST00000610552	ENST00000373360	0.599846	1000100	0.000206979	10100	0.545293	0.0242471
ENSG00000136856	rs3802363	5.54675	3	0.212286	ENST00000610552	ENST00000373360	0.599846	1000100	0.000206979	10100	0.545293	0.0242471
ENSG00000136856	rs3824413	5.54675	3	0.212286	ENST00000610552	ENST00000373360	0.599846	1000100	0.000206979	10100	0.545293	0.0242471
ENSG00000136856	rs4075850	5.54675	3	0.212286	ENST00000610552	ENST00000373360	0.599846	1000100	0.000206979	10100	0.545293	0.0242471
ENSG00000136856	rs41302651	5.54675	3	0.212286	ENST00000610552	ENST00000373360	0.599846	1000100	0.000206979	10100	0.545293	0.0242471
ENSG00000136856	rs55976691	5.54675	3	0.212286	ENST00000610552	ENST00000373360	0.599846	1000100	0.000206979	10100	0.545293	0.0242471
ENSG00000136856	rs6635	5.54675	3	0.212286	ENST00000610552	ENST00000373360	0.599846	1000100	0.000206979	10100	0.545293	0.0242471
ENSG00000136856	rs7047760	5.54675	3	0.212286	ENST00000610552	ENST00000373360	0.599846	1000100	0.000206979	10100	0.545293	0.0242471
ENSG00000136856	rs7866114	5.54675	3	0.212286	ENST00000610552	ENST00000373360	0.599846	1000100	0.000206979	10100	0.545293	0.0242471
ENSG00000170142	rs11718625	4.59727	3	0.490846	ENST00000424381	ENST00000475680	2.6674	1000100	0.000206979	10100	0.0701911	0.0242471
ENSG00000129484	14_20342787	4.66904	3	0.128163	ENST00000527915	ENST00000429687	1.08818	1000100	0.000207979	10100	0.344124	0.02435
ENSG00000129484	rs2297616	4.66904	3	0.128163	ENST00000527915	ENST00000429687	1.08818	1000100	0.000207979	10100	0.344124	0.02435
ENSG00000129484	rs3093882	4.66904	3	0.128163	ENST00000527915	ENST00000429687	1.08818	1000100	0.000207979	10100	0.344124	0.02435
ENSG00000129484	rs3093890	4.66904	3	0.128163	ENST00000527915	ENST00000429687	1.08818	1000100	0.000207979	10100	0.344124	0.02435
ENSG00000129484	rs3093897	4.66904	3	0.128163	ENST00000527915	ENST00000429687	1.08818	1000100	0.000207979	10100	0.344124	0.02435
ENSG00000129484	rs3093902	4.66904	3	0.128163	ENST00000527915	ENST00000429687	1.08818	1000100	0.000207979	10100	0.344124	0.02435
ENSG00000129484	rs3093904	4.66904	3	0.128163	ENST00000527915	ENST00000429687	1.08818	1000100	0.000207979	10100	0.344124	0.02435
ENSG00000104714	rs3735917	4.3138	3	0.0812638	ENST00000522893	ENST00000262109	0.732776	1000100	0.000208979	10100	0.482724	0.0244618
ENSG00000225138	rs72700690	4.37529	3	0.0523391	ENST00000534918	ENST00000606319	1.10861	1000100	0.000208979	10100	0.331551	0.0244618
ENSG00000111215	12_11041398	3.92002	3	0.0867184	ENST00000546265	ENST00000535024	2.81215	1000100	0.000209979	10100	0.0669241	0.024502
ENSG00000111215	12_11044148	3.92002	3	0.0867184	ENST00000546265	ENST00000535024	2.81215	1000100	0.000209979	10100	0.0669241	0.024502
ENSG00000111215	12_11046672	3.92002	3	0.0867184	ENST00000546265	ENST00000535024	2.81215	1000100	0.000209979	10100	0.0669241	0.024502
ENSG00000111215	12_11047257	3.92002	3	0.0867184	ENST00000546265	ENST00000535024	2.81215	1000100	0.000209979	10100	0.0669241	0.024502
ENSG00000111215	12_11048811	3.92002	3	0.0867184	ENST00000546265	ENST00000535024	2.81215	1000100	0.000209979	10100	0.0669241	0.024502
ENSG00000111215	12_11051392	3.92002	3	0.0867184	ENST00000546265	ENST00000535024	2.81215	1000100	0.000209979	10100	0.0669241	0.024502
ENSG00000111215	12_11056684	3.92002	3	0.0867184	ENST00000546265	ENST00000535024	2.81215	1000100	0.000209979	10100	0.0669241	0.024502
ENSG00000111215	12_11056687	3.92002	3	0.0867184	ENST00000546265	ENST00000535024	2.81215	1000100	0.000209979	10100	0.0669241	0.024502
ENSG00000111215	12_11059788	3.92002	3	0.0867184	ENST00000546265	ENST00000535024	2.81215	1000100	0.000209979	10100	0.0669241	0.024502
ENSG00000111215	12_11060530	3.92002	3	0.0867184	ENST00000546265	ENST00000535024	2.81215	1000100	0.000209979	10100	0.0669241	0.024502
ENSG00000111215	12_11061546	3.92002	3	0.0867184	ENST00000546265	ENST00000535024	2.81215	1000100	0.000209979	10100	0.0669241	0.024502
ENSG00000111215	12_11064024	3.92002	3	0.0867184	ENST00000546265	ENST00000535024	2.81215	1000100	0.000209979	10100	0.0669241	0.024502
ENSG00000111215	12_11064256	3.92002	3	0.0867184	ENST00000546265	ENST00000535024	2.81215	1000100	0.000209979	10100	0.0669241	0.024502
ENSG00000111215	12_11100910	3.92002	3	0.0867184	ENST00000546265	ENST00000535024	2.81215	1000100	0.000209979	10100	0.0669241	0.024502
ENSG00000111215	12_11103075	3.92002	3	0.0867184	ENST00000546265	ENST00000535024	2.81215	1000100	0.000209979	10100	0.0669241	0.024502
ENSG00000111215	12_11103433	3.92002	3	0.0867184	ENST00000546265	ENST00000535024	2.81215	1000100	0.000209979	10100	0.0669241	0.024502
ENSG00000111215	12_11103985	3.92002	3	0.0867184	ENST00000546265	ENST00000535024	2.81215	1000100	0.000209979	10100	0.0669241	0.024502
ENSG00000111215	12_11104431	3.92002	3	0.0867184	ENST00000546265	ENST00000535024	2.81215	1000100	0.000209979	10100	0.0669241	0.024502
ENSG00000111215	12_11108499	3.92002	3	0.0867184	ENST00000546265	ENST00000535024	2.81215	1000100	0.000209979	10100	0.0669241	0.024502
ENSG00000111215	12_11109416	3.92002	3	0.0867184	ENST00000546265	ENST00000535024	2.81215	1000100	0.000209979	10100	0.0669241	0.024502
ENSG00000111215	12_11114559	3.92002	3	0.0867184	ENST00000546265	ENST00000535024	2.81215	1000100	0.000209979	10100	0.0669241	0.024502
ENSG00000111215	12_11119990	3.92002	3	0.0867184	ENST00000546265	ENST00000535024	2.81215	1000100	0.000209979	10100	0.0669241	0.024502
ENSG00000111215	12_11120375	3.92002	3	0.0867184	ENST00000546265	ENST00000535024	2.81215	1000100	0.000209979	10100	0.0669241	0.024502
ENSG00000111215	12_11124090	3.92002	3	0.0867184	ENST00000546265	ENST00000535024	2.81215	1000100	0.000209979	10100	0.0669241	0.024502
ENSG00000111215	12_11124319	3.92002	3	0.0867184	ENST00000546265	ENST00000535024	2.81215	1000100	0.000209979	10100	0.0669241	0.024502
ENSG00000111215	12_11131991	3.92002	3	0.0867184	ENST00000546265	ENST00000535024	2.81215	1000100	0.000209979	10100	0.0669241	0.024502
ENSG00000111215	12_11132590	3.92002	3	0.0867184	ENST00000546265	ENST00000535024	2.81215	1000100	0.000209979	10100	0.0669241	0.024502
ENSG00000111215	12_11133090	3.92002	3	0.0867184	ENST00000546265	ENST00000535024	2.81215	1000100	0.000209979	10100	0.0669241	0.024502
ENSG00000111215	12_11135390	3.92002	3	0.0867184	ENST00000546265	ENST00000535024	2.81215	1000100	0.000209979	10100	0.0669241	0.024502
ENSG00000111215	12_11141311	3.92002	3	0.0867184	ENST00000546265	ENST00000535024	2.81215	1000100	0.000209979	10100	0.0669241	0.024502
ENSG00000111215	12_11146962	3.92002	3	0.0867184	ENST00000546265	ENST00000535024	2.81215	1000100	0.000209979	10100	0.0669241	0.024502
ENSG00000111215	12_11154160	3.92002	3	0.0867184	ENST00000546265	ENST00000535024	2.81215	1000100	0.000209979	10100	0.0669241	0.024502
ENSG00000111215	12_11156230	3.92002	3	0.0867184	ENST00000546265	ENST00000535024	2.81215	1000100	0.000209979	10100	0.0669241	0.024502
ENSG00000111215	12_11165893	3.92002	3	0.0867184	ENST00000546265	ENST00000535024	2.81215	1000100	0.000209979	10100	0.0669241	0.024502
ENSG00000111215	12_11166002	3.92002	3	0.0867184	ENST00000546265	ENST00000535024	2.81215	1000100	0.000209979	10100	0.0669241	0.024502
ENSG00000111215	12_11166921	3.92002	3	0.0867184	ENST00000546265	ENST00000535024	2.81215	1000100	0.000209979	10100	0.0669241	0.024502
ENSG00000111215	12_11167375	3.92002	3	0.0867184	ENST00000546265	ENST00000535024	2.81215	1000100	0.000209979	10100	0.0669241	0.024502
ENSG00000125450	rs8076030	4.1486	3	0.180684	ENST00000579298	ENST00000449421	0.529633	1000100	0.000210979	10100	0.585784	0.0245883
ENSG00000186153	rs62040105	4.91977	3	0.314046	ENST00000566780	ENST00000569332	2.54288	1000100	0.000210979	10100	0.0836551	0.0245883
ENSG00000104044	rs2871875	8.79869	3	0.136398	ENST00000354638	ENST00000353809	2.41659	1000100	0.000210979	10100	0.0953371	0.0245883
ENSG00000117143	rs143089027	7.03315	3	0.626305	ENST00000367926	ENST00000271469	0.969699	1000100	0.000212978	10100	0.393129	0.0248087
ENSG00000117143	rs12122366	7.03315	3	0.626305	ENST00000367926	ENST00000271469	0.969699	1000100	0.000212978	10100	0.393129	0.0248087
ENSG00000084636	rs4949455	3.10863	3	0.0166121	ENST00000488897	ENST00000373672	2.62318	1000100	0.000212978	10100	0.0766261	0.0248087
ENSG00000101489	rs78353412	5.28974	3	0.295488	ENST00000588591	ENST00000586009	1.89561	1000100	0.000213978	10100	0.158202	0.0248873
ENSG00000249306	rs10062589	5.03448	3	0.0815552	ENST00000507361	ENST00000504512	1.43984	1000100	0.000213978	10100	0.24849	0.0248873
ENSG00000249306	rs10045904	5.03448	3	0.0815552	ENST00000507361	ENST00000504512	1.43984	1000100	0.000213978	10100	0.24849	0.0248873
ENSG00000075429	rs4791017	9.08181	3	0.427229	ENST00000533854	ENST00000307139	2.86226	1000100	0.000213978	10100	0.0613801	0.0248873
ENSG00000080493	rs1377285	4.97472	3	0.52324	ENST00000425175	ENST00000264485	2.85217	1000100	0.000213978	10100	0.0571231	0.0248873
ENSG00000080493	rs74565168	4.97472	3	0.52324	ENST00000425175	ENST00000264485	2.85217	1000100	0.000213978	10100	0.0571231	0.0248873
ENSG00000257815	12_69988354	6.06831	3	0.089901	ENST00000553135	ENST00000549651	2.1021	1000100	0.000214978	10100	0.129888	0.0249855
ENSG00000257815	rs17225945	6.06831	3	0.089901	ENST00000553135	ENST00000549651	2.1021	1000100	0.000214978	10100	0.129888	0.0249855
ENSG00000257815	rs17813953	6.06831	3	0.089901	ENST00000553135	ENST00000549651	2.1021	1000100	0.000214978	10100	0.129888	0.0249855
ENSG00000257815	rs73327999	6.06831	3	0.089901	ENST00000553135	ENST00000549651	2.1021	1000100	0.000214978	10100	0.129888	0.0249855
ENSG00000257815	rs74726734	6.06831	3	0.089901	ENST00000553135	ENST00000549651	2.1021	1000100	0.000214978	10100	0.129888	0.0249855
ENSG00000257815	rs76462208	6.06831	3	0.089901	ENST00000553135	ENST00000549651	2.1021	1000100	0.000214978	10100	0.129888	0.0249855
ENSG00000257815	rs76831213	6.06831	3	0.089901	ENST00000553135	ENST00000549651	2.1021	1000100	0.000214978	10100	0.129888	0.0249855
ENSG00000104044	rs1448492	8.77278	3	0.153387	ENST00000353809	ENST00000354638	1.30613	1000100	0.000214978	10100	0.273141	0.0249855
ENSG00000157540	rs57596524	5.52899	3	0.105266	ENST00000398960	ENST00000339659	2.9813	1000100	0.000215978	10100	0.0583111	0.0250509
ENSG00000138311	rs10821999	7.74457	3	0.168671	ENST00000395254	ENST00000466727	1.87231	1000100	0.000215978	10100	0.155529	0.0250509
ENSG00000138311	rs4578271	7.74457	3	0.168671	ENST00000395254	ENST00000466727	1.87231	1000100	0.000215978	10100	0.155529	0.0250509
ENSG00000138311	rs4590747	7.74457	3	0.168671	ENST00000395254	ENST00000466727	1.87231	1000100	0.000215978	10100	0.155529	0.0250509
ENSG00000138311	rs4745979	7.74457	3	0.168671	ENST00000395254	ENST00000466727	1.87231	1000100	0.000215978	10100	0.155529	0.0250509
ENSG00000138311	rs7912735	7.74457	3	0.168671	ENST00000395254	ENST00000466727	1.87231	1000100	0.000215978	10100	0.155529	0.0250509
ENSG00000138311	10_62421511	7.74457	3	0.168671	ENST00000395254	ENST00000466727	1.87231	1000100	0.000215978	10100	0.155529	0.0250509
ENSG00000138311	rs10733775	7.74457	3	0.168671	ENST00000395254	ENST00000466727	1.87231	1000100	0.000215978	10100	0.155529	0.0250509
ENSG00000138311	rs10733776	7.74457	3	0.168671	ENST00000395254	ENST00000466727	1.87231	1000100	0.000215978	10100	0.155529	0.0250509
ENSG00000138311	rs10733777	7.74457	3	0.168671	ENST00000395254	ENST00000466727	1.87231	1000100	0.000215978	10100	0.155529	0.0250509
ENSG00000138311	rs10733778	7.74457	3	0.168671	ENST00000395254	ENST00000466727	1.87231	1000100	0.000215978	10100	0.155529	0.0250509
ENSG00000138311	rs10740078	7.74457	3	0.168671	ENST00000395254	ENST00000466727	1.87231	1000100	0.000215978	10100	0.155529	0.0250509
ENSG00000138311	rs10761633	7.74457	3	0.168671	ENST00000395254	ENST00000466727	1.87231	1000100	0.000215978	10100	0.155529	0.0250509
ENSG00000138311	rs4146642	7.74457	3	0.168671	ENST00000395254	ENST00000466727	1.87231	1000100	0.000215978	10100	0.155529	0.0250509
ENSG00000138311	rs4146644	7.74457	3	0.168671	ENST00000395254	ENST00000466727	1.87231	1000100	0.000215978	10100	0.155529	0.0250509
ENSG00000138311	rs4745989	7.74457	3	0.168671	ENST00000395254	ENST00000466727	1.87231	1000100	0.000215978	10100	0.155529	0.0250509
ENSG00000138311	rs7073661	7.74457	3	0.168671	ENST00000395254	ENST00000466727	1.87231	1000100	0.000215978	10100	0.155529	0.0250509
ENSG00000244607	rs10865921	5.99775	3	0.190841	ENST00000492806	ENST00000310232	0.342522	1000100	0.000215978	10100	0.718444	0.0250509
ENSG00000182901	rs1915873	4.71893	3	0.210378	ENST00000348120	ENST00000366564	2.4811	1000100	0.000215978	10100	0.0816751	0.0250509
ENSG00000182901	rs1915879	4.71893	3	0.210378	ENST00000348120	ENST00000366564	2.4811	1000100	0.000215978	10100	0.0816751	0.0250509
ENSG00000182901	rs2815878	4.71893	3	0.210378	ENST00000348120	ENST00000366564	2.4811	1000100	0.000215978	10100	0.0816751	0.0250509
ENSG00000166896	12_57938568	9.03847	3	0.0644449	ENST00000300145	ENST00000551997	0.0303012	1000100	0.000216978	2182	0.970683	0.0250835
ENSG00000166896	12_57938603	9.03847	3	0.0644449	ENST00000300145	ENST00000551997	0.0303012	1000100	0.000216978	2182	0.970683	0.0250835
ENSG00000166896	12_57938644	9.03847	3	0.0644449	ENST00000300145	ENST00000551997	0.0303012	1000100	0.000216978	2182	0.970683	0.0250835
ENSG00000166896	rs4760346	9.03847	3	0.0644449	ENST00000300145	ENST00000551997	0.0303012	1000100	0.000216978	2182	0.970683	0.0250835
ENSG00000166896	rs6581161	9.03847	3	0.0644449	ENST00000300145	ENST00000551997	0.0303012	1000100	0.000216978	2182	0.970683	0.0250835
ENSG00000166896	rs7136981	9.03847	3	0.0644449	ENST00000300145	ENST00000551997	0.0303012	1000100	0.000216978	2182	0.970683	0.0250835
ENSG00000259905	rs34804878	3.54536	3	0.0766856	ENST00000568045	ENST00000569908	0.15516	1000100	0.000216978	10100	0.871993	0.0250835
ENSG00000259905	rs28622606	3.54536	3	0.0766856	ENST00000568045	ENST00000569908	0.15516	1000100	0.000216978	10100	0.871993	0.0250835
ENSG00000259905	rs28861743	3.54536	3	0.0766856	ENST00000568045	ENST00000569908	0.15516	1000100	0.000216978	10100	0.871993	0.0250835
ENSG00000138744	rs28759823	4.65	3	0.0942558	ENST00000507956	ENST00000286733	0.896174	1000100	0.000216978	10100	0.412236	0.0250835
ENSG00000138744	rs72651374	4.65	3	0.0942558	ENST00000507956	ENST00000286733	0.896174	1000100	0.000216978	10100	0.412236	0.0250835
ENSG00000166347	rs1558948	8.11866	3	0.18487	ENST00000340533	ENST00000583418	0.47681	1000100	0.000216978	10100	0.62875	0.0250835
ENSG00000166347	rs1573486	8.11866	3	0.18487	ENST00000340533	ENST00000583418	0.47681	1000100	0.000216978	10100	0.62875	0.0250835
ENSG00000166347	rs7234123	8.11866	3	0.18487	ENST00000340533	ENST00000583418	0.47681	1000100	0.000216978	10100	0.62875	0.0250835
ENSG00000129484	rs12891805	4.64642	3	0.128055	ENST00000527915	ENST00000429687	1.36667	1000100	0.000217978	10100	0.261063	0.0251919
ENSG00000166896	rs4509811	9.02442	3	0.0580215	ENST00000551997	ENST00000300145	0.156547	1000100	0.000217978	2182	0.840128	0.0251919
ENSG00000125851	rs58769328	10.5462	2	0.262499	ENST00000262545	ENST00000377899	0.966663	1000100	0.000217978	10100	0.330561	0.0251919
ENSG00000225138	rs1043356	4.35122	3	0.0721458	ENST00000606074	ENST00000606319	1.72266	1000100	0.000218978	10100	0.175527	0.0252819
ENSG00000225138	rs56070387	4.35122	3	0.0721458	ENST00000606074	ENST00000606319	1.72266	1000100	0.000218978	10100	0.175527	0.0252819
ENSG00000225138	rs72700694	4.35122	3	0.0721458	ENST00000606074	ENST00000606319	1.72266	1000100	0.000218978	10100	0.175527	0.0252819
ENSG00000225138	rs80273890	4.35122	3	0.0721458	ENST00000606074	ENST00000606319	1.72266	1000100	0.000218978	10100	0.175527	0.0252819
