## Supplementary Tables for "Deep transcriptome sequencing of subgenual anterior cingulate cortex reveals disorder-specific expression changes in major psychiatric disorders" (part 51 of 82)

### Sheet: SuppTable32 sqtlCaucasian (continued)
Supplementary Table 32: sQTLs detected in sgACC (Caucasian samples only) at pvalue<0.05
ENSG00000164010	rs4660673	4.73774	3	0.174703	ENST00000328249	ENST00000372517	0.295894	1000100	0.000218978	10100	0.74854	0.0252819
ENSG00000106603	rs1044217	3.43459	3	0.0640631	ENST00000438444	ENST00000395879	0.573906	1000100	0.000219978	10100	0.567469	0.0253737
ENSG00000106603	rs2108411	3.43459	3	0.0640631	ENST00000438444	ENST00000395879	0.573906	1000100	0.000219978	10100	0.567469	0.0253737
ENSG00000106603	rs34968692	3.43459	3	0.0640631	ENST00000438444	ENST00000395879	0.573906	1000100	0.000219978	10100	0.567469	0.0253737
ENSG00000003436	rs56150351	6.53342	3	0.765977	ENST00000481132	ENST00000233156	0.802457	1000100	0.000219978	10100	0.451737	0.0253737
ENSG00000003436	rs74841614	6.53342	3	0.765977	ENST00000481132	ENST00000233156	0.802457	1000100	0.000219978	10100	0.451737	0.0253737
ENSG00000003436	rs10177003	6.52331	3	0.761822	ENST00000481132	ENST00000233156	0.917402	1000100	0.000219978	10100	0.40392	0.0253737
ENSG00000003436	rs4667168	6.52331	3	0.761822	ENST00000481132	ENST00000233156	0.917402	1000100	0.000219978	10100	0.40392	0.0253737
ENSG00000003436	rs13427829	6.52331	3	0.761822	ENST00000481132	ENST00000233156	0.917402	1000100	0.000219978	10100	0.40392	0.0253737
ENSG00000003436	rs6756052	6.52331	3	0.761822	ENST00000481132	ENST00000233156	0.917402	1000100	0.000219978	10100	0.40392	0.0253737
ENSG00000100376	rs104664	9.20235	2	0.173767	ENST00000441876	ENST00000216214	1.30602	1000100	0.000219978	10100	0.252252	0.0253737
ENSG00000185485	rs79302584	4.96571	3	0.13193	ENST00000440850	ENST00000427841	0.293674	1000100	0.000219978	10100	0.759529	0.0253737
ENSG00000149972	rs1504710	4.40692	3	0.0837571	ENST00000524871	ENST00000528682	1.10735	1000100	0.000220978	10100	0.332838	0.0254652
ENSG00000149972	rs1504711	4.40692	3	0.0837571	ENST00000524871	ENST00000528682	1.10735	1000100	0.000220978	10100	0.332838	0.0254652
ENSG00000258289	rs2277501	5.46708	3	0.0582187	ENST00000607599	ENST00000551947	0.179684	1000100	0.000220978	10100	0.841105	0.0254652
ENSG00000258289	rs2296326	5.46708	3	0.0582187	ENST00000607599	ENST00000551947	0.179684	1000100	0.000220978	10100	0.841105	0.0254652
ENSG00000223865	6_33086205	5.13881	3	0.0571331	ENST00000498038	ENST00000469120	0.795788	1000100	0.000220978	10100	0.459954	0.0254652
ENSG00000123415	rs75160195	7.95446	2	0.19675	ENST00000505662	ENST00000401977	0.461604	1000100	0.000220978	10100	0.495792	0.0254652
ENSG00000153707	rs72710308	4.00057	3	0.47083	ENST00000381196	ENST00000356435	2.31961	1000100	0.000220978	10100	0.0957331	0.0254652
ENSG00000153707	rs1332798	4.00108	3	0.185992	ENST00000381196	ENST00000356435	2.79555	1000100	0.000220978	10100	0.0583111	0.0254652
ENSG00000154889	rs894612	2.6769	3	0.0375277	ENST00000592447	ENST00000588939	0.372214	1000100	0.000221978	10100	0.703891	0.0255731
ENSG00000154889	rs894613	2.6769	3	0.0375277	ENST00000592447	ENST00000588939	0.372214	1000100	0.000221978	10100	0.703891	0.0255731
ENSG00000115211	rs4665972	5.27852	3	0.104214	ENST00000451130	ENST00000493344	0.134818	1000100	0.000221978	1843	0.883406	0.0255731
ENSG00000134759	rs1107840	3.14819	3	0.0222412	ENST00000358232	ENST00000544274	0.366939	1000100	0.000222977	10100	0.72775	0.0256038
ENSG00000134759	rs11081934	3.14819	3	0.0222412	ENST00000358232	ENST00000544274	0.366939	1000100	0.000222977	10100	0.72775	0.0256038
ENSG00000134759	rs11873168	3.14819	3	0.0222412	ENST00000358232	ENST00000544274	0.366939	1000100	0.000222977	10100	0.72775	0.0256038
ENSG00000134759	rs2236718	3.14819	3	0.0222412	ENST00000358232	ENST00000544274	0.366939	1000100	0.000222977	10100	0.72775	0.0256038
ENSG00000197912	rs2019604	3.56557	3	0.0401118	ENST00000268704	ENST00000569820	1.47112	1000100	0.000222977	10100	0.232353	0.0256038
ENSG00000003436	rs6749781	6.50567	3	0.761433	ENST00000481132	ENST00000233156	0.804223	1000100	0.000222977	10100	0.451341	0.0256038
ENSG00000135314	rs2797086	5.26692	3	0.16627	ENST00000370384	ENST00000257765	0.0835212	1000100	0.000222977	10100	0.922285	0.0256038
ENSG00000135314	rs61493410	5.26692	3	0.16627	ENST00000370384	ENST00000257765	0.0835212	1000100	0.000222977	10100	0.922285	0.0256038
ENSG00000135314	6_73267612	5.26692	3	0.16627	ENST00000370384	ENST00000257765	0.0835212	1000100	0.000222977	10100	0.922285	0.0256038
ENSG00000135314	rs12529624	5.26692	3	0.16627	ENST00000370384	ENST00000257765	0.0835212	1000100	0.000222977	10100	0.922285	0.0256038
ENSG00000135314	rs12529658	5.26692	3	0.16627	ENST00000370384	ENST00000257765	0.0835212	1000100	0.000222977	10100	0.922285	0.0256038
ENSG00000135314	rs12530079	5.26692	3	0.16627	ENST00000370384	ENST00000257765	0.0835212	1000100	0.000222977	10100	0.922285	0.0256038
ENSG00000135314	rs13212903	5.26692	3	0.16627	ENST00000370384	ENST00000257765	0.0835212	1000100	0.000222977	10100	0.922285	0.0256038
ENSG00000135314	rs13213885	5.26692	3	0.16627	ENST00000370384	ENST00000257765	0.0835212	1000100	0.000222977	10100	0.922285	0.0256038
ENSG00000135314	rs4706533	5.26692	3	0.16627	ENST00000370384	ENST00000257765	0.0835212	1000100	0.000222977	10100	0.922285	0.0256038
ENSG00000135314	rs4706534	5.26692	3	0.16627	ENST00000370384	ENST00000257765	0.0835212	1000100	0.000222977	10100	0.922285	0.0256038
ENSG00000135314	rs4708041	5.26692	3	0.16627	ENST00000370384	ENST00000257765	0.0835212	1000100	0.000222977	10100	0.922285	0.0256038
ENSG00000135314	rs4708042	5.26692	3	0.16627	ENST00000370384	ENST00000257765	0.0835212	1000100	0.000222977	10100	0.922285	0.0256038
ENSG00000135314	rs502107	5.26692	3	0.16627	ENST00000370384	ENST00000257765	0.0835212	1000100	0.000222977	10100	0.922285	0.0256038
ENSG00000135314	rs509406	5.26692	3	0.16627	ENST00000370384	ENST00000257765	0.0835212	1000100	0.000222977	10100	0.922285	0.0256038
ENSG00000135314	rs512366	5.26692	3	0.16627	ENST00000370384	ENST00000257765	0.0835212	1000100	0.000222977	10100	0.922285	0.0256038
ENSG00000135314	rs6923111	5.26692	3	0.16627	ENST00000370384	ENST00000257765	0.0835212	1000100	0.000222977	10100	0.922285	0.0256038
ENSG00000135314	rs7382700	5.26692	3	0.16627	ENST00000370384	ENST00000257765	0.0835212	1000100	0.000222977	10100	0.922285	0.0256038
ENSG00000135314	rs7740081	5.26692	3	0.16627	ENST00000370384	ENST00000257765	0.0835212	1000100	0.000222977	10100	0.922285	0.0256038
ENSG00000135314	rs7744174	5.26692	3	0.16627	ENST00000370384	ENST00000257765	0.0835212	1000100	0.000222977	10100	0.922285	0.0256038
ENSG00000135314	rs7765618	5.26692	3	0.16627	ENST00000370384	ENST00000257765	0.0835212	1000100	0.000222977	10100	0.922285	0.0256038
ENSG00000135314	rs9800483	5.26692	3	0.16627	ENST00000370384	ENST00000257765	0.0835212	1000100	0.000222977	10100	0.922285	0.0256038
ENSG00000135314	rs9800824	5.26692	3	0.16627	ENST00000370384	ENST00000257765	0.0835212	1000100	0.000222977	10100	0.922285	0.0256038
ENSG00000135314	6_73274620	5.26692	3	0.16627	ENST00000370384	ENST00000257765	0.0835212	1000100	0.000222977	10100	0.922285	0.0256038
ENSG00000135314	rs12208781	5.26692	3	0.16627	ENST00000370384	ENST00000257765	0.0835212	1000100	0.000222977	10100	0.922285	0.0256038
ENSG00000135314	rs12210531	5.26692	3	0.16627	ENST00000370384	ENST00000257765	0.0835212	1000100	0.000222977	10100	0.922285	0.0256038
ENSG00000135314	rs12216162	5.26692	3	0.16627	ENST00000370384	ENST00000257765	0.0835212	1000100	0.000222977	10100	0.922285	0.0256038
ENSG00000135314	rs1555443	5.26692	3	0.16627	ENST00000370384	ENST00000257765	0.0835212	1000100	0.000222977	10100	0.922285	0.0256038
ENSG00000135314	rs1970551	5.26692	3	0.16627	ENST00000370384	ENST00000257765	0.0835212	1000100	0.000222977	10100	0.922285	0.0256038
ENSG00000135314	rs2254630	5.26692	3	0.16627	ENST00000370384	ENST00000257765	0.0835212	1000100	0.000222977	10100	0.922285	0.0256038
ENSG00000135314	rs34246858	5.26692	3	0.16627	ENST00000370384	ENST00000257765	0.0835212	1000100	0.000222977	10100	0.922285	0.0256038
ENSG00000135314	rs34531450	5.26692	3	0.16627	ENST00000370384	ENST00000257765	0.0835212	1000100	0.000222977	10100	0.922285	0.0256038
ENSG00000135314	rs35664677	5.26692	3	0.16627	ENST00000370384	ENST00000257765	0.0835212	1000100	0.000222977	10100	0.922285	0.0256038
ENSG00000135314	rs502282	5.26692	3	0.16627	ENST00000370384	ENST00000257765	0.0835212	1000100	0.000222977	10100	0.922285	0.0256038
ENSG00000135314	rs62438232	5.26692	3	0.16627	ENST00000370384	ENST00000257765	0.0835212	1000100	0.000222977	10100	0.922285	0.0256038
ENSG00000135314	rs62438233	5.26692	3	0.16627	ENST00000370384	ENST00000257765	0.0835212	1000100	0.000222977	10100	0.922285	0.0256038
ENSG00000135314	rs62438235	5.26692	3	0.16627	ENST00000370384	ENST00000257765	0.0835212	1000100	0.000222977	10100	0.922285	0.0256038
ENSG00000135314	rs6923734	5.26692	3	0.16627	ENST00000370384	ENST00000257765	0.0835212	1000100	0.000222977	10100	0.922285	0.0256038
ENSG00000135314	rs7742847	5.26692	3	0.16627	ENST00000370384	ENST00000257765	0.0835212	1000100	0.000222977	10100	0.922285	0.0256038
ENSG00000129484	14_20360128	4.64099	3	0.1387	ENST00000527915	ENST00000429687	1.09133	1000100	0.000223977	10100	0.343233	0.02568
ENSG00000129484	rs4981998	4.64099	3	0.1387	ENST00000527915	ENST00000429687	1.09133	1000100	0.000223977	10100	0.343233	0.02568
ENSG00000129484	rs58530849	4.64099	3	0.1387	ENST00000527915	ENST00000429687	1.09133	1000100	0.000223977	10100	0.343233	0.02568
ENSG00000137843	rs2253603	5.46013	3	0.370102	ENST00000560346	ENST00000260404	0.699049	1000100	0.000223977	10100	0.503911	0.02568
ENSG00000115935	rs4972453	4.95935	3	0.216653	ENST00000392547	ENST00000409891	2.07274	1000100	0.000223977	10100	0.136719	0.02568
ENSG00000232520	rs62195293	8.94303	3	0.203048	ENST00000434807	ENST00000415628	0.745245	1000100	0.000223977	10100	0.489159	0.02568
ENSG00000162972	rs1658810	9.06643	3	0.249007	ENST00000392290	ENST00000435773	0.105284	1000100	0.000223977	10100	0.899317	0.02568
ENSG00000162972	rs166845	9.06643	3	0.249007	ENST00000392290	ENST00000435773	0.105284	1000100	0.000223977	10100	0.899317	0.02568
ENSG00000162972	rs281766	9.06643	3	0.249007	ENST00000392290	ENST00000435773	0.105284	1000100	0.000223977	10100	0.899317	0.02568
ENSG00000162972	rs281768	9.06643	3	0.249007	ENST00000392290	ENST00000435773	0.105284	1000100	0.000223977	10100	0.899317	0.02568
ENSG00000162972	rs4410273	9.06643	3	0.249007	ENST00000392290	ENST00000435773	0.105284	1000100	0.000223977	10100	0.899317	0.02568
ENSG00000162972	rs4673611	9.06643	3	0.249007	ENST00000392290	ENST00000435773	0.105284	1000100	0.000223977	10100	0.899317	0.02568
ENSG00000162972	rs10178177	9.06643	3	0.249007	ENST00000392290	ENST00000435773	0.105284	1000100	0.000223977	10100	0.899317	0.02568
ENSG00000162972	rs281776	9.06643	3	0.249007	ENST00000392290	ENST00000435773	0.105284	1000100	0.000223977	10100	0.899317	0.02568
ENSG00000162972	rs4263095	9.06643	3	0.249007	ENST00000392290	ENST00000435773	0.105284	1000100	0.000223977	10100	0.899317	0.02568
ENSG00000162972	rs11895190	9.06643	3	0.249007	ENST00000392290	ENST00000435773	0.105284	1000100	0.000223977	10100	0.899317	0.02568
ENSG00000162972	rs281793	9.06643	3	0.249007	ENST00000392290	ENST00000435773	0.105284	1000100	0.000223977	10100	0.899317	0.02568
ENSG00000162972	rs281794	9.06643	3	0.249007	ENST00000392290	ENST00000435773	0.105284	1000100	0.000223977	10100	0.899317	0.02568
ENSG00000179344	rs36203457	8.72789	3	0.492631	ENST00000434651	ENST00000487676	2.06032	1000100	0.000223977	10100	0.128502	0.02568
ENSG00000259905	rs12904497	3.53539	3	0.0815201	ENST00000565893	ENST00000568045	0.644974	1000100	0.000224977	10100	0.546976	0.0257579
ENSG00000003436	rs10153820	6.4923	3	0.761227	ENST00000481132	ENST00000233156	0.810381	1000100	0.000224977	10100	0.44847	0.0257579
ENSG00000003436	rs10185334	6.4923	3	0.761227	ENST00000481132	ENST00000233156	0.810381	1000100	0.000224977	10100	0.44847	0.0257579
ENSG00000140043	rs12431457	3.87241	3	0.0387463	ENST00000555661	ENST00000267568	0.810205	1000100	0.000224977	10100	0.445995	0.0257579
ENSG00000140043	rs17182621	3.87241	3	0.0387463	ENST00000555661	ENST00000267568	0.810205	1000100	0.000224977	10100	0.445995	0.0257579
ENSG00000140043	rs62005571	3.87241	3	0.0387463	ENST00000555661	ENST00000267568	0.810205	1000100	0.000224977	10100	0.445995	0.0257579
ENSG00000140043	rs62005574	3.87241	3	0.0387463	ENST00000555661	ENST00000267568	0.810205	1000100	0.000224977	10100	0.445995	0.0257579
ENSG00000140043	rs8020630	3.87241	3	0.0387463	ENST00000555661	ENST00000267568	0.810205	1000100	0.000224977	10100	0.445995	0.0257579
ENSG00000140043	rs11625300	3.87241	3	0.0387463	ENST00000555661	ENST00000267568	0.810205	1000100	0.000224977	10100	0.445995	0.0257579
ENSG00000140043	rs1962795	3.87241	3	0.0387463	ENST00000555661	ENST00000267568	0.810205	1000100	0.000224977	10100	0.445995	0.0257579
ENSG00000140043	rs34483924	3.87241	3	0.0387463	ENST00000555661	ENST00000267568	0.810205	1000100	0.000224977	10100	0.445995	0.0257579
ENSG00000133943	rs10137483	4.43828	3	0.0528827	ENST00000520328	ENST00000523461	0.890764	1000100	0.000224977	10100	0.420948	0.0257579
ENSG00000133943	rs17224411	4.43828	3	0.0528827	ENST00000520328	ENST00000523461	0.890764	1000100	0.000224977	10100	0.420948	0.0257579
ENSG00000133943	rs61990142	4.43828	3	0.0528827	ENST00000520328	ENST00000523461	0.890764	1000100	0.000224977	10100	0.420948	0.0257579
ENSG00000272368	rs11169294	8.8253	3	0.160313	ENST00000548468	ENST00000552815	0.221579	1000100	0.000225977	10100	0.803584	0.0258613
ENSG00000196352	rs75565951	3.83942	3	0.210326	ENST00000476590	ENST00000314754	2.07313	1000100	0.000225977	10100	0.130581	0.0258613
ENSG00000125877	rs6084304	4.78118	3	0.109775	ENST00000399838	ENST00000472295	2.15848	1000100	0.000225977	10100	0.121176	0.0258613
ENSG00000125877	rs6084305	4.78118	3	0.109775	ENST00000399838	ENST00000472295	2.15848	1000100	0.000225977	10100	0.121176	0.0258613
ENSG00000176155	rs17848934	5.31057	3	0.0882233	ENST00000327026	ENST00000392343	1.41461	1000100	0.000226977	10100	0.248886	0.0259683
ENSG00000176155	rs59638227	5.31057	3	0.0882233	ENST00000327026	ENST00000392343	1.41461	1000100	0.000226977	10100	0.248886	0.0259683
ENSG00000176155	rs62078748	5.31057	3	0.0882233	ENST00000327026	ENST00000392343	1.41461	1000100	0.000226977	10100	0.248886	0.0259683
ENSG00000176155	rs7209621	5.31057	3	0.0882233	ENST00000327026	ENST00000392343	1.41461	1000100	0.000226977	10100	0.248886	0.0259683
ENSG00000181381	rs13151660	6.42432	3	0.219739	ENST00000505890	ENST00000260184	1.28914	1000100	0.000227977	10100	0.275715	0.0260771
ENSG00000181381	rs2319811	6.42432	3	0.219739	ENST00000505890	ENST00000260184	1.28914	1000100	0.000227977	10100	0.275715	0.0260771
ENSG00000125877	rs4813632	4.76643	3	0.104244	ENST00000399838	ENST00000472295	3.04841	1000100	0.000227977	10100	0.0546481	0.0260771
ENSG00000148814	rs45626936	3.53533	3	0.0740375	ENST00000368614	ENST00000472556	2.99216	1000100	0.000228977	10100	0.0531631	0.0261561
ENSG00000148814	rs7476631	3.53533	3	0.0740375	ENST00000368614	ENST00000472556	2.99216	1000100	0.000228977	10100	0.0531631	0.0261561
ENSG00000148814	rs113753369	3.53533	3	0.0740375	ENST00000368614	ENST00000472556	2.99216	1000100	0.000228977	10100	0.0531631	0.0261561
ENSG00000148814	rs4481949	3.53533	3	0.0740375	ENST00000368614	ENST00000472556	2.99216	1000100	0.000228977	10100	0.0531631	0.0261561
ENSG00000148814	rs72863827	3.53533	3	0.0740375	ENST00000368614	ENST00000472556	2.99216	1000100	0.000228977	10100	0.0531631	0.0261561
ENSG00000148814	rs72863828	3.53533	3	0.0740375	ENST00000368614	ENST00000472556	2.99216	1000100	0.000228977	10100	0.0531631	0.0261561
ENSG00000148814	rs72863831	3.53533	3	0.0740375	ENST00000368614	ENST00000472556	2.99216	1000100	0.000228977	10100	0.0531631	0.0261561
ENSG00000148814	rs72863833	3.53533	3	0.0740375	ENST00000368614	ENST00000472556	2.99216	1000100	0.000228977	10100	0.0531631	0.0261561
ENSG00000148814	rs72863835	3.53533	3	0.0740375	ENST00000368614	ENST00000472556	2.99216	1000100	0.000228977	10100	0.0531631	0.0261561
ENSG00000148814	rs72863840	3.53533	3	0.0740375	ENST00000368614	ENST00000472556	2.99216	1000100	0.000228977	10100	0.0531631	0.0261561
ENSG00000148814	rs72863842	3.53533	3	0.0740375	ENST00000368614	ENST00000472556	2.99216	1000100	0.000228977	10100	0.0531631	0.0261561
ENSG00000148814	rs72863843	3.53533	3	0.0740375	ENST00000368614	ENST00000472556	2.99216	1000100	0.000228977	10100	0.0531631	0.0261561
ENSG00000148814	rs72863844	3.53533	3	0.0740375	ENST00000368614	ENST00000472556	2.99216	1000100	0.000228977	10100	0.0531631	0.0261561
ENSG00000148814	rs72863845	3.53533	3	0.0740375	ENST00000368614	ENST00000472556	2.99216	1000100	0.000228977	10100	0.0531631	0.0261561
ENSG00000148814	rs72863849	3.53533	3	0.0740375	ENST00000368614	ENST00000472556	2.99216	1000100	0.000228977	10100	0.0531631	0.0261561
ENSG00000148814	rs77665023	3.53533	3	0.0740375	ENST00000368614	ENST00000472556	2.99216	1000100	0.000228977	10100	0.0531631	0.0261561
ENSG00000155893	rs2137016	4.59326	3	0.220933	ENST00000286353	ENST00000508812	1.71263	1000100	0.000228977	10100	0.190971	0.0261561
ENSG00000149972	rs12419804	4.39121	3	0.190756	ENST00000524871	ENST00000528682	0.989712	1000100	0.000229977	10100	0.373923	0.0262554
ENSG00000149972	rs11219590	4.38997	3	0.0893723	ENST00000524871	ENST00000528682	1.0324	1000100	0.000229977	10100	0.359271	0.0262554
ENSG00000149972	rs1827659	4.38997	3	0.0893723	ENST00000524871	ENST00000528682	1.0324	1000100	0.000229977	10100	0.359271	0.0262554
ENSG00000129484	rs3093900	4.63194	3	0.111816	ENST00000527915	ENST00000429687	2.39913	1000100	0.000229977	10100	0.0951391	0.0262554
ENSG00000129484	rs3093907	4.63194	3	0.111816	ENST00000527915	ENST00000429687	2.39913	1000100	0.000229977	10100	0.0951391	0.0262554
ENSG00000129484	rs3093909	4.63194	3	0.111816	ENST00000527915	ENST00000429687	2.39913	1000100	0.000229977	10100	0.0951391	0.0262554
ENSG00000111450	rs12821464	6.44913	3	0.0564922	ENST00000261653	ENST00000392373	0.116639	1000100	0.000230977	10100	0.888229	0.0263395
ENSG00000154265	rs117869374	5.28741	3	0.468838	ENST00000392676	ENST00000593153	2.43956	1000100	0.000230977	10100	0.0955351	0.0263395
ENSG00000232520	rs6436978	8.89837	3	0.138714	ENST00000434807	ENST00000415628	0.708008	1000100	0.000230977	10100	0.506485	0.0263395
ENSG00000111783	rs17287320	7.73262	3	0.378018	ENST00000229387	ENST00000392842	1.28676	1000100	0.000230977	10100	0.281061	0.0263395
ENSG00000111783	rs7295853	7.73262	3	0.378018	ENST00000229387	ENST00000392842	1.28676	1000100	0.000230977	10100	0.281061	0.0263395
ENSG00000111783	rs7311507	7.73262	3	0.378018	ENST00000229387	ENST00000392842	1.28676	1000100	0.000230977	10100	0.281061	0.0263395
ENSG00000111783	rs10861638	7.73262	3	0.378018	ENST00000229387	ENST00000392842	1.28676	1000100	0.000230977	10100	0.281061	0.0263395
ENSG00000111783	rs11113056	7.73262	3	0.378018	ENST00000229387	ENST00000392842	1.28676	1000100	0.000230977	10100	0.281061	0.0263395
ENSG00000111783	rs56339686	7.73262	3	0.378018	ENST00000229387	ENST00000392842	1.28676	1000100	0.000230977	10100	0.281061	0.0263395
ENSG00000111783	rs763449	7.73262	3	0.378018	ENST00000229387	ENST00000392842	1.28676	1000100	0.000230977	10100	0.281061	0.0263395
ENSG00000259905	rs61993092	3.51895	3	0.07653	ENST00000565893	ENST00000567647	0.535943	1000100	0.000231977	10100	0.608752	0.0263767
ENSG00000152601	rs115107088	3.7595	3	0.471574	ENST00000324210	ENST00000485910	3.04656	1000100	0.000231977	10100	0.0506881	0.0263767
ENSG00000152601	rs79962793	3.7595	3	0.471574	ENST00000324210	ENST00000485910	3.04656	1000100	0.000231977	10100	0.0506881	0.0263767
ENSG00000152601	rs11925270	3.7595	3	0.471574	ENST00000324210	ENST00000485910	3.04656	1000100	0.000231977	10100	0.0506881	0.0263767
ENSG00000152601	rs76360965	3.7595	3	0.471574	ENST00000324210	ENST00000485910	3.04656	1000100	0.000231977	10100	0.0506881	0.0263767
ENSG00000152601	rs11927851	3.7595	3	0.471574	ENST00000324210	ENST00000485910	3.04656	1000100	0.000231977	10100	0.0506881	0.0263767
ENSG00000152601	rs17368446	3.7595	3	0.471574	ENST00000324210	ENST00000485910	3.04656	1000100	0.000231977	10100	0.0506881	0.0263767
ENSG00000152601	rs77831409	3.7595	3	0.471574	ENST00000324210	ENST00000485910	3.04656	1000100	0.000231977	10100	0.0506881	0.0263767
ENSG00000152601	rs11919936	3.7595	3	0.471574	ENST00000324210	ENST00000485910	3.04656	1000100	0.000231977	10100	0.0506881	0.0263767
ENSG00000152601	rs17368784	3.7595	3	0.471574	ENST00000324210	ENST00000485910	3.04656	1000100	0.000231977	10100	0.0506881	0.0263767
ENSG00000152601	rs17434525	3.7595	3	0.471574	ENST00000324210	ENST00000485910	3.04656	1000100	0.000231977	10100	0.0506881	0.0263767
ENSG00000152601	rs77341204	3.7595	3	0.471574	ENST00000324210	ENST00000485910	3.04656	1000100	0.000231977	10100	0.0506881	0.0263767
ENSG00000152601	rs5026855	3.7595	3	0.471574	ENST00000324210	ENST00000485910	3.04656	1000100	0.000231977	10100	0.0506881	0.0263767
ENSG00000152601	rs75550450	3.7595	3	0.471574	ENST00000324210	ENST00000485910	3.04656	1000100	0.000231977	10100	0.0506881	0.0263767
ENSG00000152601	rs76110651	3.7595	3	0.471574	ENST00000324210	ENST00000485910	3.04656	1000100	0.000231977	10100	0.0506881	0.0263767
ENSG00000152601	rs116069920	3.7595	3	0.471574	ENST00000324210	ENST00000485910	3.04656	1000100	0.000231977	10100	0.0506881	0.0263767
ENSG00000152601	rs11928080	3.7595	3	0.471574	ENST00000324210	ENST00000485910	3.04656	1000100	0.000231977	10100	0.0506881	0.0263767
ENSG00000152601	rs74359275	3.7595	3	0.471574	ENST00000324210	ENST00000485910	3.04656	1000100	0.000231977	10100	0.0506881	0.0263767
ENSG00000152601	rs75052863	3.7595	3	0.471574	ENST00000324210	ENST00000485910	3.04656	1000100	0.000231977	10100	0.0506881	0.0263767
ENSG00000152601	rs77798730	3.7595	3	0.471574	ENST00000324210	ENST00000485910	3.04656	1000100	0.000231977	10100	0.0506881	0.0263767
ENSG00000152601	rs77956190	3.7595	3	0.471574	ENST00000324210	ENST00000485910	3.04656	1000100	0.000231977	10100	0.0506881	0.0263767
ENSG00000152601	rs17369534	3.7595	3	0.471574	ENST00000324210	ENST00000485910	3.04656	1000100	0.000231977	10100	0.0506881	0.0263767
ENSG00000152601	rs17435271	3.7595	3	0.471574	ENST00000324210	ENST00000485910	3.04656	1000100	0.000231977	10100	0.0506881	0.0263767
ENSG00000152601	rs76437832	3.7595	3	0.471574	ENST00000324210	ENST00000485910	3.04656	1000100	0.000231977	10100	0.0506881	0.0263767
ENSG00000152601	rs1995250	3.7595	3	0.471574	ENST00000324210	ENST00000485910	3.04656	1000100	0.000231977	10100	0.0506881	0.0263767
ENSG00000152601	rs1995251	3.7595	3	0.471574	ENST00000324210	ENST00000485910	3.04656	1000100	0.000231977	10100	0.0506881	0.0263767
ENSG00000152601	rs79385391	3.7595	3	0.471574	ENST00000324210	ENST00000485910	3.04656	1000100	0.000231977	10100	0.0506881	0.0263767
ENSG00000152601	rs11923684	3.7595	3	0.471574	ENST00000324210	ENST00000485910	3.04656	1000100	0.000231977	10100	0.0506881	0.0263767
ENSG00000152601	rs17369888	3.7595	3	0.471574	ENST00000324210	ENST00000485910	3.04656	1000100	0.000231977	10100	0.0506881	0.0263767
ENSG00000152601	rs75976846	3.7595	3	0.471574	ENST00000324210	ENST00000485910	3.04656	1000100	0.000231977	10100	0.0506881	0.0263767
ENSG00000152601	rs112706781	3.7595	3	0.471574	ENST00000324210	ENST00000485910	3.04656	1000100	0.000231977	10100	0.0506881	0.0263767
ENSG00000152601	rs114780648	3.7595	3	0.471574	ENST00000324210	ENST00000485910	3.04656	1000100	0.000231977	10100	0.0506881	0.0263767
ENSG00000152601	rs73009957	3.7595	3	0.471574	ENST00000324210	ENST00000485910	3.04656	1000100	0.000231977	10100	0.0506881	0.0263767
ENSG00000123415	rs11170820	7.93282	2	0.21263	ENST00000505662	ENST00000401977	0.165665	1000100	0.000231977	10100	0.683992	0.0263767
ENSG00000123415	rs143346373	7.93282	2	0.21263	ENST00000505662	ENST00000401977	0.165665	1000100	0.000231977	10100	0.683992	0.0263767
ENSG00000123415	rs7137258	7.93282	2	0.21263	ENST00000505662	ENST00000401977	0.165665	1000100	0.000231977	10100	0.683992	0.0263767
ENSG00000172264	rs175793	4.99235	3	0.300745	ENST00000378058	ENST00000217246	2.18326	1000100	0.000232976	10100	0.110781	0.0264717
ENSG00000183117	rs12682212	5.34237	3	0.155796	ENST00000635120	ENST00000335551	2.13498	1000100	0.000232976	10100	0.118305	0.0264717
ENSG00000155893	rs9875630	4.5768	3	0.226217	ENST00000286353	ENST00000508812	1.07862	1000100	0.000232976	10100	0.352836	0.0264717
ENSG00000155893	rs6779870	4.5768	3	0.226217	ENST00000286353	ENST00000508812	1.07862	1000100	0.000232976	10100	0.352836	0.0264717
ENSG00000155893	rs7652530	4.5768	3	0.226217	ENST00000286353	ENST00000508812	1.07862	1000100	0.000232976	10100	0.352836	0.0264717
ENSG00000080493	rs111338747	4.92457	3	0.523423	ENST00000425175	ENST00000264485	2.34349	1000100	0.000232976	10100	0.101178	0.0264717
ENSG00000080493	rs72607827	4.92457	3	0.523423	ENST00000425175	ENST00000264485	2.34349	1000100	0.000232976	10100	0.101178	0.0264717
ENSG00000155893	rs13069904	4.5674	3	0.226618	ENST00000286353	ENST00000508812	1.04252	1000100	0.000233976	10100	0.363429	0.0265009
ENSG00000197798	rs602735	4.40607	3	0.0923015	ENST00000360194	ENST00000533050	0.758946	1000100	0.000234976	10100	0.487377	0.0266085
ENSG00000197798	rs646427	4.40607	3	0.0923015	ENST00000360194	ENST00000533050	0.758946	1000100	0.000234976	10100	0.487377	0.0266085
ENSG00000175170	rs6138660	5.26205	3	0.20602	ENST00000376403	ENST00000584356	1.69118	1000100	0.000234976	10100	0.184536	0.0266085
ENSG00000172785	rs3008099	3.0493	3	0.0455782	ENST00000465014	ENST00000611457	0.0514562	1000100	0.000235976	10100	0.950203	0.0267142
ENSG00000001460	rs548942	6.02774	3	0.148011	ENST00000468303	ENST00000003583	0.527764	1000100	0.000237976	10100	0.587368	0.0269083
ENSG00000234741	rs941987	4.49463	2	0.0700739	ENST00000430245	ENST00000454068	0.0558322	1000100	0.000237976	10100	0.816058	0.0269083
ENSG00000228010	rs3801039	5.86793	3	0.109736	ENST00000430844	ENST00000366167	0.177735	1000100	0.000237976	10100	0.839818	0.0269083
ENSG00000228010	rs7798471	5.86793	3	0.109736	ENST00000430844	ENST00000366167	0.177735	1000100	0.000237976	10100	0.839818	0.0269083
ENSG00000141867	rs62113845	5.81642	3	0.0400326	ENST00000263377	ENST00000594841	2.7559	1000100	0.000237976	10100	0.0655381	0.0269083
ENSG00000109466	rs10016586	9.15309	2	0.111144	ENST00000506761	ENST00000421009	2.19451	1000100	0.000237976	10100	0.142362	0.0269083
ENSG00000196352	rs79053576	3.8177	3	0.210541	ENST00000476590	ENST00000314754	1.6162	1000100	0.000239976	10100	0.208296	0.0271001
ENSG00000196352	rs77333453	3.8177	3	0.210541	ENST00000476590	ENST00000314754	1.6162	1000100	0.000239976	10100	0.208296	0.0271001
ENSG00000175170	rs138319634	5.25014	3	0.209111	ENST00000376403	ENST00000584356	1.41942	1000100	0.000239976	10100	0.239481	0.0271001
ENSG00000175170	rs149647848	5.25014	3	0.209111	ENST00000376403	ENST00000584356	1.41942	1000100	0.000239976	10100	0.239481	0.0271001
ENSG00000003147	rs67340678	4.82456	3	0.223094	ENST00000265577	ENST00000422063	2.00897	1000100	0.000240976	10100	0.140877	0.0271996
ENSG00000156030	rs12587607	5.12152	3	0.402729	ENST00000286523	ENST00000394071	1.16574	1000100	0.000241976	10100	0.31185	0.027301
ENSG00000113360	rs112226333	3.79894	3	0.119268	ENST00000511367	ENST00000511778	0.734248	1000100	0.000242975	10100	0.479259	0.0273907
ENSG00000037474	rs11746505	5.57939	3	0.132679	ENST00000505892	ENST00000506139	2.86166	1000100	0.000242975	10100	0.0562321	0.0273907
ENSG00000115944	rs139329016	9.63394	2	0.220513	ENST00000378669	ENST00000234301	0.453424	1000100	0.000242975	10100	0.495891	0.0273907
ENSG00000143952	rs72808249	12.1805	2	0.222348	ENST00000272322	ENST00000409558	0.0913972	1000100	0.000242975	9353	0.763417	0.0273907
ENSG00000143952	rs72808252	12.1805	2	0.222348	ENST00000272322	ENST00000409558	0.0913972	1000100	0.000242975	9353	0.763417	0.0273907
ENSG00000182329	rs1317493	5.85029	3	0.224576	ENST00000409515	ENST00000498697	2.17594	1000100	0.000242975	10100	0.113652	0.0273907
ENSG00000182329	rs6717044	5.85029	3	0.224576	ENST00000409515	ENST00000498697	2.17594	1000100	0.000242975	10100	0.113652	0.0273907
ENSG00000228903	rs62458738	5.80709	3	0.141333	ENST00000424092	ENST00000446874	2.85064	1000100	0.000243975	10100	0.0595981	0.0274899
ENSG00000196417	rs73059133	7.20797	3	0.123256	ENST00000396408	ENST00000594030	2.15641	1000100	0.000243975	10100	0.119295	0.0274899
ENSG00000228010	rs7785142	5.84579	3	0.109062	ENST00000430844	ENST00000366167	0.153366	1000100	0.000245975	10100	0.858727	0.0276938
ENSG00000232520	rs75500431	8.83618	3	0.0937028	ENST00000415628	ENST00000434807	2.28104	1000100	0.000246975	10100	0.108108	0.0277753
ENSG00000226124	rs11673846	5.12663	3	0.0680332	ENST00000416668	ENST00000420128	0.324155	1000100	0.000246975	10100	0.729037	0.0277753
ENSG00000226124	rs11686453	5.12295	3	0.068251	ENST00000416668	ENST00000420128	0.39665	1000100	0.000246975	10100	0.679636	0.0277753
ENSG00000226124	rs12473679	5.12295	3	0.068251	ENST00000416668	ENST00000420128	0.39665	1000100	0.000246975	10100	0.679636	0.0277753
ENSG00000226124	rs7578914	5.12295	3	0.068251	ENST00000416668	ENST00000420128	0.39665	1000100	0.000246975	10100	0.679636	0.0277753
ENSG00000226124	rs34476507	5.12663	3	0.0680332	ENST00000416668	ENST00000420128	0.324155	1000100	0.000246975	10100	0.729037	0.0277753
ENSG00000226124	rs6723607	5.12663	3	0.0680332	ENST00000416668	ENST00000420128	0.324155	1000100	0.000246975	10100	0.729037	0.0277753
ENSG00000111783	rs11113067	7.64608	3	0.377127	ENST00000229387	ENST00000392842	1.16377	1000100	0.000246975	10100	0.315117	0.0277753
ENSG00000111783	rs11615449	7.64608	3	0.377127	ENST00000229387	ENST00000392842	1.16377	1000100	0.000246975	10100	0.315117	0.0277753
ENSG00000111783	rs17038595	7.64608	3	0.377127	ENST00000229387	ENST00000392842	1.16377	1000100	0.000246975	10100	0.315117	0.0277753
ENSG00000111783	rs61943278	7.64608	3	0.377127	ENST00000229387	ENST00000392842	1.16377	1000100	0.000246975	10100	0.315117	0.0277753
ENSG00000111783	rs61943299	7.64608	3	0.377127	ENST00000229387	ENST00000392842	1.16377	1000100	0.000246975	10100	0.315117	0.0277753
ENSG00000149972	rs7482232	4.35109	3	0.0733889	ENST00000524871	ENST00000528682	0.210502	1000100	0.000249975	10100	0.80992	0.0279618
ENSG00000196295	rs758000	4.70191	2	0.017211	ENST00000355837	ENST00000582145	0.233402	1000100	0.000249975	10100	0.624988	0.0279618
ENSG00000111783	rs10861641	7.63404	3	0.377772	ENST00000229387	ENST00000392842	0.984726	1000100	0.000249975	10100	0.37917	0.0279618
ENSG00000111783	rs11113065	7.63404	3	0.377772	ENST00000229387	ENST00000392842	0.984726	1000100	0.000249975	10100	0.37917	0.0279618
ENSG00000111783	rs4964477	7.63404	3	0.377772	ENST00000229387	ENST00000392842	0.984726	1000100	0.000249975	10100	0.37917	0.0279618
ENSG00000111783	rs4964478	7.63404	3	0.377772	ENST00000229387	ENST00000392842	0.984726	1000100	0.000249975	10100	0.37917	0.0279618
ENSG00000111783	rs11609380	7.63404	3	0.377772	ENST00000229387	ENST00000392842	0.984726	1000100	0.000249975	10100	0.37917	0.0279618
ENSG00000111783	rs117837580	7.63404	3	0.377772	ENST00000229387	ENST00000392842	0.984726	1000100	0.000249975	10100	0.37917	0.0279618
ENSG00000111783	rs55830672	7.63404	3	0.377772	ENST00000229387	ENST00000392842	0.984726	1000100	0.000249975	10100	0.37917	0.0279618
ENSG00000172345	rs4778893	5.78219	3	0.560119	ENST00000302824	ENST00000560723	1.29299	1000100	0.000251975	10100	0.28314	0.028158
ENSG00000220804	rs12617606	4.58483	3	0.0912814	ENST00000456398	ENST00000614114	0.476048	1000100	0.000251975	10100	0.623701	0.028158
ENSG00000220804	rs4973649	4.58483	3	0.0912814	ENST00000456398	ENST00000614114	0.476048	1000100	0.000251975	10100	0.623701	0.028158
ENSG00000220804	rs6598996	4.58483	3	0.0912814	ENST00000456398	ENST00000614114	0.476048	1000100	0.000251975	10100	0.623701	0.028158
ENSG00000220804	rs7563547	4.58483	3	0.0912814	ENST00000456398	ENST00000614114	0.476048	1000100	0.000251975	10100	0.623701	0.028158
ENSG00000186364	rs11587364	5.74594	3	0.191146	ENST00000460879	ENST00000477878	1.75791	1000100	0.000251975	10100	0.181071	0.028158
ENSG00000154493	rs12765401	6.62849	3	0.124451	ENST00000488181	ENST00000424927	2.40559	1000100	0.000251975	10100	0.0975151	0.028158
ENSG00000103811	rs113675468	6.0649	3	0.203943	ENST00000615999	ENST00000533777	0.536796	1000100	0.000252974	10100	0.590041	0.028254
ENSG00000122965	rs2075387	5.99943	3	0.141219	ENST00000545145	ENST00000392561	1.21841	1000100	0.000252974	10100	0.294921	0.028254
ENSG00000226124	rs7561312	5.10223	3	0.0699951	ENST00000416668	ENST00000622774	0.78308	1000100	0.000252974	10100	0.45837	0.028254
ENSG00000160223	rs3746963	8.40591	3	0.147982	ENST00000400379	ENST00000407780	2.58329	1000100	0.000252974	10100	0.0723691	0.028254
ENSG00000160223	rs4818892	8.40591	3	0.147982	ENST00000400379	ENST00000407780	2.58329	1000100	0.000252974	10100	0.0723691	0.028254
ENSG00000160223	rs4819388	8.40591	3	0.147982	ENST00000400379	ENST00000407780	2.58329	1000100	0.000252974	10100	0.0723691	0.028254
ENSG00000160223	rs6518352	8.40591	3	0.147982	ENST00000400379	ENST00000407780	2.58329	1000100	0.000252974	10100	0.0723691	0.028254
ENSG00000160223	rs7278940	8.40591	3	0.147982	ENST00000400379	ENST00000407780	2.58329	1000100	0.000252974	10100	0.0723691	0.028254
ENSG00000135314	rs1066687	5.19914	3	0.164223	ENST00000370384	ENST00000257765	0.0621727	1000100	0.000253974	10100	0.94159	0.0283539
ENSG00000135314	rs511219	5.19914	3	0.164223	ENST00000370384	ENST00000257765	0.0621727	1000100	0.000253974	10100	0.94159	0.0283539
ENSG00000115944	rs12477017	6.09295	3	0.273747	ENST00000378669	ENST00000482463	2.75605	1000100	0.000253974	10100	0.0637561	0.0283539
ENSG00000260372	rs170801	5.42669	3	0.11148	ENST00000628174	ENST00000568797	2.66554	1000100	0.000254974	10100	0.0703891	0.0284477
ENSG00000260372	rs232320	5.42669	3	0.11148	ENST00000628174	ENST00000568797	2.66554	1000100	0.000254974	10100	0.0703891	0.0284477
ENSG00000243156	rs424931	5.9082	3	0.090444	ENST00000461307	ENST00000441493	2.95852	1000100	0.000255974	10100	0.0577171	0.0285473
ENSG00000154655	rs4422054	4.77547	3	0.228173	ENST00000317931	ENST00000400104	2.43526	1000100	0.000255974	10100	0.0908821	0.0285473
ENSG00000197912	rs11643662	3.49608	3	0.0498539	ENST00000565891	ENST00000569820	0.582815	1000100	0.000255974	10100	0.558361	0.0285473
ENSG00000111215	12_10841072	5.59709	2	0.0647746	ENST00000546265	ENST00000535024	0.489387	1000100	0.000256974	10100	0.484704	0.0286211
ENSG00000111215	12_10841098	5.59709	2	0.0647746	ENST00000546265	ENST00000535024	0.489387	1000100	0.000256974	10100	0.484704	0.0286211
ENSG00000111215	12_10848012	5.59709	2	0.0647746	ENST00000546265	ENST00000535024	0.489387	1000100	0.000256974	10100	0.484704	0.0286211
ENSG00000111215	12_10848807	5.59709	2	0.0647746	ENST00000546265	ENST00000535024	0.489387	1000100	0.000256974	10100	0.484704	0.0286211
ENSG00000111215	12_10849908	5.59709	2	0.0647746	ENST00000546265	ENST00000535024	0.489387	1000100	0.000256974	10100	0.484704	0.0286211
ENSG00000111215	12_10850141	5.59709	2	0.0647746	ENST00000546265	ENST00000535024	0.489387	1000100	0.000256974	10100	0.484704	0.0286211
ENSG00000111215	12_10851452	5.59709	2	0.0647746	ENST00000546265	ENST00000535024	0.489387	1000100	0.000256974	10100	0.484704	0.0286211
ENSG00000111215	12_10852516	5.59709	2	0.0647746	ENST00000546265	ENST00000535024	0.489387	1000100	0.000256974	10100	0.484704	0.0286211
ENSG00000105136	rs6510083	4.0116	3	0.0971653	ENST00000442920	ENST00000424930	0.559063	1000100	0.000256974	10100	0.57628	0.0286211
ENSG00000165487	rs7325045	4.65277	3	0.0769712	ENST00000382374	ENST00000479790	0.441329	1000100	0.000256974	10100	0.6436	0.0286211
ENSG00000133519	rs12330082	5.10701	3	0.0942871	ENST00000420968	ENST00000433168	1.87491	1000100	0.000257974	10100	0.167805	0.0286767
ENSG00000133519	rs13058231	5.10701	3	0.0942871	ENST00000420968	ENST00000433168	1.87491	1000100	0.000257974	10100	0.167805	0.0286767
ENSG00000138398	rs10497350	6.92073	3	0.189553	ENST00000260970	ENST00000448752	1.89599	1000100	0.000257974	10100	0.156816	0.0286767
ENSG00000138398	rs2276611	6.92073	3	0.189553	ENST00000260970	ENST00000448752	1.89599	1000100	0.000257974	10100	0.156816	0.0286767
ENSG00000138398	rs3754919	6.92073	3	0.189553	ENST00000260970	ENST00000448752	1.89599	1000100	0.000257974	10100	0.156816	0.0286767
ENSG00000138398	rs10203109	6.92073	3	0.189553	ENST00000260970	ENST00000448752	1.89599	1000100	0.000257974	10100	0.156816	0.0286767
ENSG00000138398	rs10211273	6.92073	3	0.189553	ENST00000260970	ENST00000448752	1.89599	1000100	0.000257974	10100	0.156816	0.0286767
ENSG00000138398	rs72623200	6.92073	3	0.189553	ENST00000260970	ENST00000448752	1.89599	1000100	0.000257974	10100	0.156816	0.0286767
ENSG00000138398	rs10930361	6.92073	3	0.189553	ENST00000260970	ENST00000448752	1.89599	1000100	0.000257974	10100	0.156816	0.0286767
ENSG00000138398	rs13383232	6.92073	3	0.189553	ENST00000260970	ENST00000448752	1.89599	1000100	0.000257974	10100	0.156816	0.0286767
ENSG00000138398	rs16857079	6.92073	3	0.189553	ENST00000260970	ENST00000448752	1.89599	1000100	0.000257974	10100	0.156816	0.0286767
ENSG00000138398	rs72623202	6.92073	3	0.189553	ENST00000260970	ENST00000448752	1.89599	1000100	0.000257974	10100	0.156816	0.0286767
ENSG00000138398	rs13393079	6.92073	3	0.189553	ENST00000260970	ENST00000448752	1.89599	1000100	0.000257974	10100	0.156816	0.0286767
ENSG00000138398	rs16857086	6.92073	3	0.189553	ENST00000260970	ENST00000448752	1.89599	1000100	0.000257974	10100	0.156816	0.0286767
ENSG00000138398	rs17518900	6.92073	3	0.189553	ENST00000260970	ENST00000448752	1.89599	1000100	0.000257974	10100	0.156816	0.0286767
ENSG00000138398	rs3769770	6.92073	3	0.189553	ENST00000260970	ENST00000448752	1.89599	1000100	0.000257974	10100	0.156816	0.0286767
ENSG00000138398	rs6747350	6.92073	3	0.189553	ENST00000260970	ENST00000448752	1.89599	1000100	0.000257974	10100	0.156816	0.0286767
ENSG00000138398	rs72625203	6.92073	3	0.189553	ENST00000260970	ENST00000448752	1.89599	1000100	0.000257974	10100	0.156816	0.0286767
ENSG00000138398	rs72625204	6.92073	3	0.189553	ENST00000260970	ENST00000448752	1.89599	1000100	0.000257974	10100	0.156816	0.0286767
ENSG00000138398	rs72625205	6.92073	3	0.189553	ENST00000260970	ENST00000448752	1.89599	1000100	0.000257974	10100	0.156816	0.0286767
ENSG00000138398	rs12472094	6.92073	3	0.189553	ENST00000260970	ENST00000448752	1.89599	1000100	0.000257974	10100	0.156816	0.0286767
ENSG00000138398	rs16857098	6.92073	3	0.189553	ENST00000260970	ENST00000448752	1.89599	1000100	0.000257974	10100	0.156816	0.0286767
ENSG00000138398	rs16857107	6.92073	3	0.189553	ENST00000260970	ENST00000448752	1.89599	1000100	0.000257974	10100	0.156816	0.0286767
ENSG00000138398	rs16857109	6.92073	3	0.189553	ENST00000260970	ENST00000448752	1.89599	1000100	0.000257974	10100	0.156816	0.0286767
ENSG00000111215	12_10848335	3.84911	3	0.0879405	ENST00000546265	ENST00000539285	3.07584	1000100	0.000258974	10100	0.0515791	0.028768
ENSG00000111215	12_10851669	3.84911	3	0.0879405	ENST00000546265	ENST00000539285	3.07584	1000100	0.000258974	10100	0.0515791	0.028768
ENSG00000111215	12_10853222	3.84911	3	0.0879405	ENST00000546265	ENST00000539285	3.07584	1000100	0.000258974	10100	0.0515791	0.028768
ENSG00000178568	rs28602398	6.18034	3	0.173837	ENST00000436443	ENST00000342788	0.227847	1000100	0.000258974	10100	0.792298	0.028768
ENSG00000154263	rs7222780	4.96452	3	0.199681	ENST00000269081	ENST00000522406	0.00210819	1000100	0.000258974	10100	0.998416	0.028768
ENSG00000122965	rs7965253	5.98784	3	0.143439	ENST00000545145	ENST00000261741	0.445532	1000100	0.000258974	10100	0.637165	0.028768
ENSG00000155256	rs10748708	5.45886	3	0.118471	ENST00000357540	ENST00000337540	0.993365	1000100	0.000258974	10100	0.374418	0.028768
ENSG00000155256	rs10786370	5.45886	3	0.118471	ENST00000357540	ENST00000337540	0.993365	1000100	0.000258974	10100	0.374418	0.028768
ENSG00000155256	rs7907679	5.45886	3	0.118471	ENST00000357540	ENST00000337540	0.993365	1000100	0.000258974	10100	0.374418	0.028768
ENSG00000172345	rs12907723	5.74918	3	0.55639	ENST00000302824	ENST00000560723	1.90108	1000100	0.000259974	10100	0.161073	0.0288611
ENSG00000122965	rs941315	5.98627	3	0.141811	ENST00000545145	ENST00000392561	1.42319	1000100	0.000259974	10100	0.241857	0.0288611
ENSG00000037474	rs12691276	5.5274	3	0.125954	ENST00000505892	ENST00000506139	2.69335	1000100	0.000260974	10100	0.0674191	0.028942
ENSG00000260630	rs4782395	4.28694	3	0.0728675	ENST00000563475	ENST00000569786	1.16044	1000100	0.000260974	10100	0.313434	0.028942
ENSG00000128891	rs11632061	5.41562	3	0.0665767	ENST00000416810	ENST00000561011	1.7022	1000100	0.000260974	5426	0.188686	0.028942
ENSG00000128891	rs11632370	5.41562	3	0.0665767	ENST00000416810	ENST00000561011	1.7022	1000100	0.000260974	5426	0.188686	0.028942
ENSG00000128891	rs1813898	5.41562	3	0.0665767	ENST00000416810	ENST00000561011	1.7022	1000100	0.000260974	5426	0.188686	0.028942
ENSG00000128891	rs2412531	5.41562	3	0.0665767	ENST00000416810	ENST00000561011	1.7022	1000100	0.000260974	5426	0.188686	0.028942
ENSG00000128891	rs2412532	5.41562	3	0.0665767	ENST00000416810	ENST00000561011	1.7022	1000100	0.000260974	5426	0.188686	0.028942
ENSG00000128891	rs4923876	5.41562	3	0.0665767	ENST00000416810	ENST00000561011	1.7022	1000100	0.000260974	5426	0.188686	0.028942
ENSG00000128891	rs4924481	5.41562	3	0.0665767	ENST00000416810	ENST00000561011	1.7022	1000100	0.000260974	5426	0.188686	0.028942
ENSG00000128891	rs6582	5.41562	3	0.0665767	ENST00000416810	ENST00000561011	1.7022	1000100	0.000260974	5426	0.188686	0.028942
ENSG00000128891	rs8029384	5.41562	3	0.0665767	ENST00000416810	ENST00000561011	1.7022	1000100	0.000260974	5426	0.188686	0.028942
ENSG00000128891	rs896795	5.41562	3	0.0665767	ENST00000416810	ENST00000561011	1.7022	1000100	0.000260974	5426	0.188686	0.028942
ENSG00000272578	rs12170464	5.00247	3	0.119285	ENST00000417194	ENST00000437862	0.343543	1000100	0.000261974	8576	0.724146	0.0290409
ENSG00000272578	rs17629631	5.00247	3	0.119285	ENST00000417194	ENST00000437862	0.343543	1000100	0.000261974	8576	0.724146	0.0290409
ENSG00000167637	rs7248524	5.17194	3	0.14583	ENST00000618787	ENST00000324461	0.994416	1000100	0.000261974	10100	0.379962	0.0290409
ENSG00000151466	rs921376	4.96937	3	0.0402907	ENST00000506233	ENST00000502495	1.02177	1000100	0.000262973	10100	0.368379	0.0291236
ENSG00000102468	rs6561335	8.49599	3	0.389514	ENST00000378688	ENST00000542664	0.159907	1000100	0.000262973	10100	0.856351	0.0291236
ENSG00000111783	rs61943300	7.58447	3	0.373157	ENST00000229387	ENST00000392842	0.911692	1000100	0.000262973	10100	0.407088	0.0291236
ENSG00000224557	6_33114332	13.036	2	0.139978	ENST00000435074	ENST00000470997	0.886736	1000100	0.000263973	10100	0.348975	0.0292182
ENSG00000039650	rs3745486	4.98588	3	0.0791894	ENST00000599543	ENST00000593946	2.17799	1000100	0.000264973	10100	0.113949	0.0293188
ENSG00000039650	rs7248498	4.98588	3	0.0791894	ENST00000599543	ENST00000593946	2.17799	1000100	0.000264973	10100	0.113949	0.0293188
ENSG00000039650	rs7248744	4.98588	3	0.0791894	ENST00000599543	ENST00000593946	2.17799	1000100	0.000264973	10100	0.113949	0.0293188
ENSG00000039650	rs746738	4.98588	3	0.0791894	ENST00000599543	ENST00000593946	2.17799	1000100	0.000264973	10100	0.113949	0.0293188
ENSG00000166347	rs57951724	7.94953	3	0.185061	ENST00000340533	ENST00000583418	0.464039	1000100	0.000264973	10100	0.635482	0.0293188
ENSG00000036448	8_2117303	7.10955	3	0.0665923	ENST00000262113	ENST00000520298	1.19506	1000100	0.000266973	10100	0.305019	0.0295238
ENSG00000166927	rs950802	5.53375	3	0.202147	ENST00000300184	ENST00000528500	0.475213	1000100	0.000267973	10100	0.619345	0.029616
ENSG00000155256	rs10882993	5.4354	3	0.119996	ENST00000357540	ENST00000337540	0.894179	1000100	0.000267973	10100	0.415503	0.029616
ENSG00000228010	rs7798061	5.7721	3	0.111857	ENST00000430844	ENST00000366167	1.49198	1000100	0.000270973	10100	0.232947	0.0299207
ENSG00000119943	rs58358315	5.97601	3	0.136296	ENST00000370575	ENST00000483923	1.90003	1000100	0.000270973	10100	0.159588	0.0299207
ENSG00000124562	rs114863007	6.81205	3	0.144265	ENST00000244520	ENST00000374018	1.64626	1000100	0.000270973	10100	0.196614	0.0299207
ENSG00000176155	17_82126553	5.1789	3	0.197514	ENST00000327026	ENST00000392343	0.288712	1000100	0.000271973	10100	0.759034	0.0300187
ENSG00000165487	rs9509804	4.62757	3	0.0728689	ENST00000382374	ENST00000479790	2.19052	1000100	0.000271973	10100	0.118602	0.0300187
ENSG00000197355	rs118135740	6.46347	3	0.424312	ENST00000409858	ENST00000474787	2.42537	1000100	0.000271973	10100	0.0975151	0.0300187
ENSG00000151466	rs78273957	4.93838	3	0.0389044	ENST00000506233	ENST00000502495	0.883944	1000100	0.000272972	10100	0.417285	0.0301146
ENSG00000161542	rs421612	5.8068	3	0.162928	ENST00000446526	ENST00000592474	2.67475	1000100	0.000272972	10100	0.0717751	0.0301146
ENSG00000100427	rs73183369	8.75108	3	0.178254	ENST00000395876	ENST00000311597	0.692377	1000100	0.000272972	10100	0.505693	0.0301146
ENSG00000103811	rs2289696	9.50762	2	0.201192	ENST00000615999	ENST00000533777	1.67418	1000100	0.000273972	6356	0.195061	0.0302062
ENSG00000219438	rs5771923	7.65706	3	0.456463	ENST00000402357	ENST00000358295	1.44799	1000100	0.000273972	10100	0.245025	0.0302062
ENSG00000166888	rs3001426	6.49547	3	0.165741	ENST00000300134	ENST00000555222	2.44833	1000100	0.000274972	10100	0.0906841	0.0303061
ENSG00000089127	rs55676265	5.36275	3	0.242733	ENST00000202917	ENST00000553152	0.615555	1000100	0.000274972	10100	0.545887	0.0303061
ENSG00000003436	rs10804013	6.30637	3	0.755618	ENST00000481132	ENST00000233156	1.75548	1000100	0.000275972	10100	0.178794	0.0304058
ENSG00000003436	rs10804014	6.30637	3	0.755618	ENST00000481132	ENST00000233156	1.75548	1000100	0.000275972	10100	0.178794	0.0304058
ENSG00000003436	rs12473704	6.30637	3	0.755618	ENST00000481132	ENST00000233156	1.75548	1000100	0.000275972	10100	0.178794	0.0304058
ENSG00000003436	rs9288142	6.30781	3	0.759224	ENST00000481132	ENST00000233156	0.817086	1000100	0.000275972	10100	0.446094	0.0304058
ENSG00000037474	rs2059840	5.48911	3	0.139934	ENST00000505892	ENST00000506139	2.905	1000100	0.000276972	10100	0.0537571	0.0304742
ENSG00000154265	rs78349182	5.16427	3	0.458027	ENST00000392676	ENST00000593153	2.36465	1000100	0.000277972	10100	0.103059	0.0305716
ENSG00000155256	rs1253027	5.41818	3	0.0977205	ENST00000337540	ENST00000357540	2.96279	1000100	0.000277972	10100	0.0547471	0.0305716
ENSG00000226686	rs11673185	5.54347	3	0.185213	ENST00000438770	ENST00000591116	1.71874	1000100	0.000277972	10100	0.183249	0.0305716
ENSG00000166927	rs4938939	5.52066	3	0.197138	ENST00000300184	ENST00000528500	0.401395	1000100	0.000278972	10100	0.668845	0.0306606
ENSG00000149972	rs10892833	4.31418	3	0.0839585	ENST00000524871	ENST00000528727	1.65063	1000100	0.000279972	10100	0.20196	0.0307242
ENSG00000149972	11_99167703	4.31418	3	0.0839585	ENST00000524871	ENST00000528727	1.65063	1000100	0.000279972	10100	0.20196	0.0307242
ENSG00000149972	rs12577013	4.31418	3	0.0839585	ENST00000524871	ENST00000528727	1.65063	1000100	0.000279972	10100	0.20196	0.0307242
ENSG00000149972	rs17133189	4.31418	3	0.0839585	ENST00000524871	ENST00000528727	1.65063	1000100	0.000279972	10100	0.20196	0.0307242
ENSG00000149972	rs3898589	4.31418	3	0.0839585	ENST00000524871	ENST00000528727	1.65063	1000100	0.000279972	10100	0.20196	0.0307242
ENSG00000149972	rs67153671	4.31418	3	0.0839585	ENST00000524871	ENST00000528727	1.65063	1000100	0.000279972	10100	0.20196	0.0307242
ENSG00000149972	rs67395440	4.31418	3	0.0839585	ENST00000524871	ENST00000528727	1.65063	1000100	0.000279972	10100	0.20196	0.0307242
ENSG00000149972	rs7114889	4.31418	3	0.0839585	ENST00000524871	ENST00000528727	1.65063	1000100	0.000279972	10100	0.20196	0.0307242
ENSG00000149972	rs72994318	4.31418	3	0.0839585	ENST00000524871	ENST00000528727	1.65063	1000100	0.000279972	10100	0.20196	0.0307242
ENSG00000149972	rs12146429	4.31418	3	0.0839585	ENST00000524871	ENST00000528727	1.65063	1000100	0.000279972	10100	0.20196	0.0307242
ENSG00000149972	rs1893147	4.31418	3	0.0839585	ENST00000524871	ENST00000528727	1.65063	1000100	0.000279972	10100	0.20196	0.0307242
ENSG00000149972	rs56366657	4.31418	3	0.0839585	ENST00000524871	ENST00000528727	1.65063	1000100	0.000279972	10100	0.20196	0.0307242
ENSG00000149972	rs66827064	4.31418	3	0.0839585	ENST00000524871	ENST00000528727	1.65063	1000100	0.000279972	10100	0.20196	0.0307242
ENSG00000226124	rs10931875	5.04752	3	0.0716318	ENST00000416668	ENST00000622774	0.681229	1000100	0.000279972	10100	0.505594	0.0307242
ENSG00000226124	rs11695200	5.04752	3	0.0716318	ENST00000416668	ENST00000622774	0.681229	1000100	0.000279972	10100	0.505594	0.0307242
ENSG00000226124	rs34142673	5.04752	3	0.0716318	ENST00000416668	ENST00000622774	0.681229	1000100	0.000279972	10100	0.505594	0.0307242
ENSG00000175611	rs816677	4.5799	3	0.0768063	ENST00000427259	ENST00000429781	0.262794	1000100	0.000279972	10100	0.77131	0.0307242
ENSG00000225138	rs56098739	4.25741	3	0.0941717	ENST00000606074	ENST00000606319	2.85275	1000100	0.000280972	10100	0.0539551	0.0308255
ENSG00000155893	rs72982520	4.48316	3	0.339392	ENST00000286353	ENST00000502783	0.514757	1000100	0.000280972	10100	0.61192	0.0308255
ENSG00000153707	rs10977713	3.9119	3	0.188134	ENST00000381196	ENST00000356435	1.87547	1000100	0.000280972	10100	0.151272	0.0308255
ENSG00000140945	rs12596361	5.99424	3	0.662237	ENST00000567109	ENST00000428848	0.663776	1000100	0.000281972	10100	0.518266	0.0309204
ENSG00000111215	12_11035975	3.81459	3	0.0806626	ENST00000546265	ENST00000535024	2.67066	1000100	0.000281972	10100	0.0764281	0.0309204
ENSG00000111215	12_11036886	3.81459	3	0.0806626	ENST00000546265	ENST00000535024	2.67066	1000100	0.000281972	10100	0.0764281	0.0309204
ENSG00000168724	rs6868348	5.12615	3	0.0413481	ENST00000382021	ENST00000514237	1.43773	1000100	0.000281972	10100	0.238788	0.0309204
ENSG00000168724	rs10755257	5.12615	3	0.0413481	ENST00000382021	ENST00000514237	1.43773	1000100	0.000281972	10100	0.238788	0.0309204
ENSG00000176974	17_18363725	5.0396	3	0.110944	ENST00000316694	ENST00000354098	0.767092	1000100	0.000282971	10100	0.460944	0.0310089
ENSG00000066855	rs17304935	5.23625	3	0.200335	ENST00000262146	ENST00000424808	0.0935276	1000100	0.000282971	10100	0.913771	0.0310089
ENSG00000228903	rs11772038	5.72862	3	0.1355	ENST00000424092	ENST00000446874	2.21706	1000100	0.000282971	10100	0.106722	0.0310089
ENSG00000122965	rs3782434	5.94277	3	0.135496	ENST00000545145	ENST00000392561	1.36784	1000100	0.000282971	10100	0.255717	0.0310089
ENSG00000144821	rs113689582	13.7576	2	0.104963	ENST00000273353	ENST00000478998	1.1826	1000100	0.000283971	10100	0.287991	0.0310803
ENSG00000144821	rs6798256	13.7576	2	0.104963	ENST00000273353	ENST00000478998	1.1826	1000100	0.000283971	10100	0.287991	0.0310803
ENSG00000144821	rs7639652	13.7576	2	0.104963	ENST00000273353	ENST00000478998	1.1826	1000100	0.000283971	10100	0.287991	0.0310803
ENSG00000144821	rs9288872	13.7576	2	0.104963	ENST00000273353	ENST00000478998	1.1826	1000100	0.000283971	10100	0.287991	0.0310803
ENSG00000144821	rs9288873	13.7576	2	0.104963	ENST00000273353	ENST00000478998	1.1826	1000100	0.000283971	10100	0.287991	0.0310803
ENSG00000144821	rs12487695	13.7576	2	0.104963	ENST00000273353	ENST00000478998	1.1826	1000100	0.000283971	10100	0.287991	0.0310803
ENSG00000144821	rs6805631	13.7576	2	0.104963	ENST00000273353	ENST00000478998	1.1826	1000100	0.000283971	10100	0.287991	0.0310803
ENSG00000144821	rs72939882	13.7576	2	0.104963	ENST00000273353	ENST00000478998	1.1826	1000100	0.000283971	10100	0.287991	0.0310803
ENSG00000144821	rs7652606	13.7576	2	0.104963	ENST00000273353	ENST00000478998	1.1826	1000100	0.000283971	10100	0.287991	0.0310803
ENSG00000144821	rs9836869	13.7576	2	0.104963	ENST00000273353	ENST00000478998	1.1826	1000100	0.000283971	10100	0.287991	0.0310803
ENSG00000144821	rs16854645	13.7576	2	0.104963	ENST00000273353	ENST00000478998	1.1826	1000100	0.000283971	10100	0.287991	0.0310803
ENSG00000144821	rs4855653	13.7576	2	0.104963	ENST00000273353	ENST00000478998	1.1826	1000100	0.000283971	10100	0.287991	0.0310803
ENSG00000144821	rs72939895	13.7576	2	0.104963	ENST00000273353	ENST00000478998	1.1826	1000100	0.000283971	10100	0.287991	0.0310803
ENSG00000144821	rs11718605	13.7576	2	0.104963	ENST00000273353	ENST00000478998	1.1826	1000100	0.000283971	10100	0.287991	0.0310803
ENSG00000144821	rs16854665	13.7576	2	0.104963	ENST00000273353	ENST00000478998	1.1826	1000100	0.000283971	10100	0.287991	0.0310803
ENSG00000144821	rs3957558	13.7576	2	0.104963	ENST00000273353	ENST00000478998	1.1826	1000100	0.000283971	10100	0.287991	0.0310803
ENSG00000144821	rs3996013	13.7576	2	0.104963	ENST00000273353	ENST00000478998	1.1826	1000100	0.000283971	10100	0.287991	0.0310803
ENSG00000144821	rs4475046	13.7576	2	0.104963	ENST00000273353	ENST00000478998	1.1826	1000100	0.000283971	10100	0.287991	0.0310803
ENSG00000161091	rs150908739	4.17439	3	0.0381709	ENST00000355415	ENST00000585788	0.181218	1000100	0.000284971	10100	0.833185	0.0311557
ENSG00000259905	rs35149769	3.44893	3	0.0813152	ENST00000565893	ENST00000568045	0.356068	1000100	0.000284971	10100	0.723592	0.0311557
ENSG00000259905	rs11161118	3.44893	3	0.0813152	ENST00000565893	ENST00000568045	0.356068	1000100	0.000284971	10100	0.723592	0.0311557
ENSG00000259905	rs12324798	3.44893	3	0.0813152	ENST00000565893	ENST00000568045	0.356068	1000100	0.000284971	10100	0.723592	0.0311557
ENSG00000259905	rs13329120	3.44893	3	0.0813152	ENST00000565893	ENST00000568045	0.356068	1000100	0.000284971	10100	0.723592	0.0311557
ENSG00000259905	rs34726019	3.44893	3	0.0813152	ENST00000565893	ENST00000568045	0.356068	1000100	0.000284971	10100	0.723592	0.0311557
ENSG00000259905	rs4073701	3.44893	3	0.0813152	ENST00000565893	ENST00000568045	0.356068	1000100	0.000284971	10100	0.723592	0.0311557
ENSG00000259905	rs7172269	3.44893	3	0.0813152	ENST00000565893	ENST00000568045	0.356068	1000100	0.000284971	10100	0.723592	0.0311557
ENSG00000259905	rs7496714	3.44893	3	0.0813152	ENST00000565893	ENST00000568045	0.356068	1000100	0.000284971	10100	0.723592	0.0311557
ENSG00000259905	rs8031555	3.44893	3	0.0813152	ENST00000565893	ENST00000568045	0.356068	1000100	0.000284971	10100	0.723592	0.0311557
ENSG00000227906	rs524625	7.40016	3	0.626636	ENST00000603542	ENST00000451151	0.186804	1000100	0.000284971	10100	0.840016	0.0311557
ENSG00000160305	rs117783236	3.85311	3	0.118621	ENST00000417564	ENST00000435722	2.89244	1000100	0.000285971	10100	0.0550441	0.031248
ENSG00000084072	rs11206724	3.67861	3	0.12883	ENST00000495526	ENST00000482751	0.942523	1000100	0.000287971	10100	0.404316	0.0314558
ENSG00000182667	rs1020026	6.54673	3	0.146329	ENST00000474900	ENST00000539799	2.11724	1000100	0.000287971	10100	0.123156	0.0314558
ENSG00000182667	rs10894467	6.54673	3	0.146329	ENST00000474900	ENST00000539799	2.11724	1000100	0.000287971	10100	0.123156	0.0314558
ENSG00000182667	rs11819851	6.54673	3	0.146329	ENST00000474900	ENST00000539799	2.11724	1000100	0.000287971	10100	0.123156	0.0314558
ENSG00000267058	rs12610287	8.77835	3	0.174203	ENST00000591815	ENST00000587128	2.94312	1000100	0.000288971	10100	0.0602911	0.0315522
ENSG00000092094	rs7140314	4.34063	3	0.0423898	ENST00000206542	ENST00000554249	0.216946	1000100	0.000289971	10100	0.806356	0.0316441
ENSG00000232520	rs12469403	13.7527	2	0.115428	ENST00000434807	ENST00000415628	0.488846	1000100	0.000289971	10100	0.488565	0.0316441
ENSG00000232520	rs58554258	13.7527	2	0.115428	ENST00000434807	ENST00000415628	0.488846	1000100	0.000289971	10100	0.488565	0.0316441
ENSG00000232520	rs58918879	13.7527	2	0.115428	ENST00000434807	ENST00000415628	0.488846	1000100	0.000289971	10100	0.488565	0.0316441
ENSG00000232520	rs61488745	13.7527	2	0.115428	ENST00000434807	ENST00000415628	0.488846	1000100	0.000289971	10100	0.488565	0.0316441
ENSG00000232520	rs62195299	13.7527	2	0.115428	ENST00000434807	ENST00000415628	0.488846	1000100	0.000289971	10100	0.488565	0.0316441
ENSG00000240253	rs146125175	6.57865	3	0.44612	ENST00000425151	ENST00000434289	1.4396	1000100	0.000289971	10100	0.244035	0.0316441
ENSG00000122025	rs4769593	8.3991	3	0.272135	ENST00000241453	ENST00000380987	2.8244	1000100	0.000289971	10100	0.0600931	0.0316441
ENSG00000100376	rs226492	8.82575	2	0.194879	ENST00000441876	ENST00000216214	3.34565	1000100	0.000290971	10100	0.0682111	0.0317446
ENSG00000149972	rs7110775	4.29573	3	0.0789302	ENST00000528727	ENST00000528682	0.625808	1000100	0.000291971	10100	0.536977	0.031845
ENSG00000204859	rs201171	4.7507	3	0.0713563	ENST00000319084	ENST00000482360	1.3115	1000100	0.000291971	10100	0.286506	0.031845
ENSG00000165055	rs7778873	5.18948	3	0.074724	ENST00000480046	ENST00000482555	0.399576	1000100	0.00029297	10100	0.671815	0.0319498
ENSG00000029639	rs9397803	4.51571	3	0.0693561	ENST00000367166	ENST00000466349	2.52882	1000100	0.00029397	10100	0.0857341	0.0320479
ENSG00000140043	rs17782239	3.78008	3	0.0416775	ENST00000555661	ENST00000267568	0.782773	1000100	0.00029397	10100	0.457875	0.0320479
ENSG00000154099	rs4578631	6.17417	3	0.103946	ENST00000378553	ENST00000570298	0.814958	1000100	0.00029397	10100	0.440847	0.0320479
ENSG00000111215	12_11071530	3.79464	3	0.0703934	ENST00000546265	ENST00000535024	1.61678	1000100	0.00029497	10100	0.208395	0.0321307
ENSG00000250007	rs752876	8.54098	3	0.102882	ENST00000503496	ENST00000558707	0.463211	1000100	0.00029497	10100	0.641422	0.0321307
ENSG00000257815	rs789331	5.86057	3	0.0914121	ENST00000549651	ENST00000553135	0.918345	1000100	0.00029497	10100	0.410157	0.0321307
ENSG00000257815	rs789329	5.86057	3	0.0914121	ENST00000549651	ENST00000553135	0.918345	1000100	0.00029497	10100	0.410157	0.0321307
ENSG00000179152	rs6441834	4.01923	3	0.241451	ENST00000431657	ENST00000417768	0.0802248	1000100	0.00029497	10100	0.919711	0.0321307
ENSG00000179152	rs10865934	4.01923	3	0.241451	ENST00000431657	ENST00000417768	0.0802248	1000100	0.00029497	10100	0.919711	0.0321307
ENSG00000179152	rs112393829	4.01923	3	0.241451	ENST00000431657	ENST00000417768	0.0802248	1000100	0.00029497	10100	0.919711	0.0321307
ENSG00000179152	rs55884306	4.01923	3	0.241451	ENST00000431657	ENST00000417768	0.0802248	1000100	0.00029497	10100	0.919711	0.0321307
ENSG00000179152	rs56397308	4.01923	3	0.241451	ENST00000431657	ENST00000417768	0.0802248	1000100	0.00029497	10100	0.919711	0.0321307
ENSG00000240370	12_6888994	5.53937	3	0.0959114	ENST00000421824	ENST00000441655	1.78832	1000100	0.00029497	5895	0.178765	0.0321307
ENSG00000240370	12_6889207	5.53937	3	0.0959114	ENST00000421824	ENST00000441655	1.78832	1000100	0.00029497	5895	0.178765	0.0321307
ENSG00000129116	rs12650216	7.95657	2	0.0985379	ENST00000261509	ENST00000512127	1.34275	1000100	0.00029597	10100	0.247599	0.0321829
ENSG00000160305	rs17393980	3.84263	3	0.118629	ENST00000417564	ENST00000435722	2.82011	1000100	0.00029597	10100	0.0605881	0.0321829
ENSG00000160223	rs13052840	8.23945	3	0.148165	ENST00000400379	ENST00000407780	2.37533	1000100	0.00029597	10100	0.0897931	0.0321829
ENSG00000100376	rs226503	8.78783	2	0.174048	ENST00000441876	ENST00000216214	0.497503	1000100	0.00029697	10100	0.475596	0.0322829
ENSG00000283674	rs56169003	6.03556	3	0.0535368	ENST00000636622	ENST00000637678	1.03184	1000100	0.00029697	10100	0.356301	0.0322829
ENSG00000080031	rs4806650	7.93576	3	0.170992	ENST00000588370	ENST00000376350	1.89696	1000100	0.00029797	10100	0.1386	0.0323784
ENSG00000140471	rs9920217	4.34341	3	0.0633367	ENST00000560783	ENST00000559169	0.0783587	1000100	0.00029797	10100	0.920305	0.0323784
ENSG00000260630	rs4074632	4.23031	3	0.0827184	ENST00000563475	ENST00000567997	2.76149	1000100	0.00029897	10100	0.0660331	0.0324739
ENSG00000106066	rs2687639	6.66428	3	0.734641	ENST00000265394	ENST00000409850	2.85388	1000100	0.00029897	10100	0.0564301	0.0324739
ENSG00000140678	rs58408589	7.27843	3	0.203069	ENST00000268296	ENST00000571644	0.394959	1000100	0.00029897	10100	0.685477	0.0324739
ENSG00000183527	rs117143374	6.23183	3	0.166787	ENST00000431628	ENST00000380900	2.72201	1000100	0.00029897	10100	0.0715771	0.0324739
ENSG00000260807	rs3809671	5.48317	3	0.172206	ENST00000563863	ENST00000568394	2.2267	1000100	0.00029997	10100	0.116424	0.0325693
ENSG00000104490	rs512433	11.3614	2	0.129191	ENST00000519508	ENST00000220931	1.97098	1000100	0.00029997	10100	0.169983	0.0325693
ENSG00000104490	rs513456	11.3614	2	0.129191	ENST00000519508	ENST00000220931	1.97098	1000100	0.00029997	10100	0.169983	0.0325693
ENSG00000104490	rs575485	11.3614	2	0.129191	ENST00000519508	ENST00000220931	1.97098	1000100	0.00029997	10100	0.169983	0.0325693
ENSG00000139323	rs7295439	4.30923	3	0.0822747	ENST00000393179	ENST00000313546	0.981463	1000100	0.00029997	10100	0.377289	0.0325693
ENSG00000180822	rs4579401	4.60883	3	0.163049	ENST00000438998	ENST00000473000	2.77398	1000100	0.00029997	10100	0.0632611	0.0325693
ENSG00000154655	rs35741775	4.6806	3	0.228066	ENST00000317931	ENST00000400104	1.65404	1000100	0.00030097	10100	0.203148	0.0326624
ENSG00000154655	rs72862017	4.6806	3	0.228066	ENST00000317931	ENST00000400104	1.65404	1000100	0.00030097	10100	0.203148	0.0326624
ENSG00000154655	rs8085316	4.6806	3	0.228066	ENST00000317931	ENST00000400104	1.65404	1000100	0.00030097	10100	0.203148	0.0326624
ENSG00000154655	rs8091109	4.6806	3	0.228066	ENST00000317931	ENST00000400104	1.65404	1000100	0.00030097	10100	0.203148	0.0326624
ENSG00000132155	rs904464	6.67964	3	0.143874	ENST00000442415	ENST00000251849	0.184722	1000100	0.00030097	10100	0.829423	0.0326624
ENSG00000164010	rs35899462	4.5985	3	0.168246	ENST00000328249	ENST00000372517	0.835186	1000100	0.00030097	10100	0.442728	0.0326624
ENSG00000029639	rs1334687	4.50886	3	0.0687916	ENST00000367166	ENST00000466349	1.94527	1000100	0.00030197	10100	0.148005	0.0327598
ENSG00000029639	rs1334688	4.50886	3	0.0687916	ENST00000367166	ENST00000466349	1.94527	1000100	0.00030197	10100	0.148005	0.0327598
ENSG00000188243	13_75539585	4.24784	3	0.100884	ENST00000406936	ENST00000460675	0.0594467	1000100	0.000302969	10100	0.941689	0.0328527
ENSG00000188243	rs4885309	4.24784	3	0.100884	ENST00000406936	ENST00000460675	0.0594467	1000100	0.000302969	10100	0.941689	0.0328527
ENSG00000188243	rs6562905	4.24784	3	0.100884	ENST00000406936	ENST00000460675	0.0594467	1000100	0.000302969	10100	0.941689	0.0328527
ENSG00000188243	rs7335949	4.24784	3	0.100884	ENST00000406936	ENST00000460675	0.0594467	1000100	0.000302969	10100	0.941689	0.0328527
ENSG00000188243	rs9530445	4.24784	3	0.100884	ENST00000406936	ENST00000460675	0.0594467	1000100	0.000302969	10100	0.941689	0.0328527
ENSG00000188243	rs9573581	4.24784	3	0.100884	ENST00000406936	ENST00000460675	0.0594467	1000100	0.000302969	10100	0.941689	0.0328527
ENSG00000155893	3_141246214	4.44115	3	0.228907	ENST00000286353	ENST00000508812	1.172	1000100	0.000303969	10100	0.322938	0.0329189
ENSG00000155893	rs870400	4.44115	3	0.228907	ENST00000286353	ENST00000508812	1.172	1000100	0.000303969	10100	0.322938	0.0329189
ENSG00000155893	3_141263712	4.44115	3	0.228907	ENST00000286353	ENST00000508812	1.172	1000100	0.000303969	10100	0.322938	0.0329189
ENSG00000155893	rs1026716	4.44115	3	0.228907	ENST00000286353	ENST00000508812	1.172	1000100	0.000303969	10100	0.322938	0.0329189
ENSG00000155893	rs10935423	4.44115	3	0.228907	ENST00000286353	ENST00000508812	1.172	1000100	0.000303969	10100	0.322938	0.0329189
ENSG00000155893	rs13064327	4.44115	3	0.228907	ENST00000286353	ENST00000508812	1.172	1000100	0.000303969	10100	0.322938	0.0329189
ENSG00000155893	rs1511379	4.44115	3	0.228907	ENST00000286353	ENST00000508812	1.172	1000100	0.000303969	10100	0.322938	0.0329189
ENSG00000122025	rs2185049	8.33243	3	0.245681	ENST00000380987	ENST00000241453	2.64065	1000100	0.000303969	10100	0.0726661	0.0329189
ENSG00000122025	rs9551433	8.33243	3	0.245681	ENST00000380987	ENST00000241453	2.64065	1000100	0.000303969	10100	0.0726661	0.0329189
ENSG00000122025	rs9551434	8.33243	3	0.245681	ENST00000380987	ENST00000241453	2.64065	1000100	0.000303969	10100	0.0726661	0.0329189
ENSG00000122025	rs9554229	8.33243	3	0.245681	ENST00000380987	ENST00000241453	2.64065	1000100	0.000303969	10100	0.0726661	0.0329189
ENSG00000122025	rs9554231	8.33243	3	0.245681	ENST00000380987	ENST00000241453	2.64065	1000100	0.000303969	10100	0.0726661	0.0329189
ENSG00000122025	rs9554232	8.33243	3	0.245681	ENST00000380987	ENST00000241453	2.64065	1000100	0.000303969	10100	0.0726661	0.0329189
ENSG00000122025	rs9554233	8.33243	3	0.245681	ENST00000380987	ENST00000241453	2.64065	1000100	0.000303969	10100	0.0726661	0.0329189
ENSG00000122025	rs9554234	8.33243	3	0.245681	ENST00000380987	ENST00000241453	2.64065	1000100	0.000303969	10100	0.0726661	0.0329189
ENSG00000122025	rs9554235	8.33243	3	0.245681	ENST00000380987	ENST00000241453	2.64065	1000100	0.000303969	10100	0.0726661	0.0329189
ENSG00000122025	rs9554236	8.33243	3	0.245681	ENST00000380987	ENST00000241453	2.64065	1000100	0.000303969	10100	0.0726661	0.0329189
ENSG00000122025	rs9554238	8.33243	3	0.245681	ENST00000380987	ENST00000241453	2.64065	1000100	0.000303969	10100	0.0726661	0.0329189
ENSG00000122025	rs9581970	8.33243	3	0.245681	ENST00000380987	ENST00000241453	2.64065	1000100	0.000303969	10100	0.0726661	0.0329189
ENSG00000036448	8_2123129	6.97591	3	0.0728112	ENST00000262113	ENST00000520298	1.17958	1000100	0.000304969	10100	0.30888	0.0329894
ENSG00000149972	rs10892780	4.2659	3	0.07695	ENST00000528682	ENST00000528727	0.538993	1000100	0.000305969	10100	0.585388	0.0330864
ENSG00000029639	rs9371371	4.5034	3	0.0679137	ENST00000367166	ENST00000466349	3.0335	1000100	0.000305969	10100	0.0541531	0.0330864
ENSG00000149972	rs11606720	4.26325	3	0.0789396	ENST00000528727	ENST00000528682	2.4484	1000100	0.000306969	10100	0.0943471	0.0331766
ENSG00000149972	rs11826719	4.26325	3	0.0789396	ENST00000528727	ENST00000528682	2.4484	1000100	0.000306969	10100	0.0943471	0.0331766
ENSG00000168724	rs35176895	5.08035	3	0.0386127	ENST00000382021	ENST00000514237	2.75933	1000100	0.000306969	10100	0.0677161	0.0331766
ENSG00000158234	rs470678	4.17763	3	0.114486	ENST00000393034	ENST00000470889	2.61173	1000100	0.000306969	10100	0.0755371	0.0331766
ENSG00000170113	rs4778566	7.53056	3	0.205705	ENST00000437912	ENST00000337435	0.481954	1000100	0.000309969	10100	0.620137	0.0334738
ENSG00000145147	rs116273391	6.09349	3	0.796075	ENST00000503837	ENST00000503823	1.45935	1000100	0.000310969	10100	0.241362	0.0335727
ENSG00000177663	rs721930	8.50452	3	0.0906368	ENST00000319363	ENST00000612619	1.17897	1000100	0.000310969	10100	0.322938	0.0335727
ENSG00000129968	rs4807158	4.86619	3	0.553187	ENST00000588598	ENST00000591351	1.43463	1000100	0.000310969	10100	0.243639	0.0335727
ENSG00000104044	rs4778218	8.27088	3	0.179608	ENST00000353809	ENST00000354638	0.115676	1000100	0.000310969	10100	0.88813	0.0335727
ENSG00000178752	rs10929268	6.83472	3	0.738979	ENST00000357303	ENST00000473274	0.759765	1000100	0.000311968	10100	0.480942	0.0336739
ENSG00000178752	rs4663294	6.83472	3	0.738979	ENST00000357303	ENST00000473274	0.759765	1000100	0.000311968	10100	0.480942	0.0336739
ENSG00000178752	rs4663853	6.83472	3	0.738979	ENST00000357303	ENST00000473274	0.759765	1000100	0.000311968	10100	0.480942	0.0336739
ENSG00000173805	17_41724321	6.24632	3	0.498089	ENST00000347901	ENST00000341193	2.55828	1000100	0.000312968	10100	0.0826651	0.0337365
ENSG00000122367	rs115254946	8.02938	2	0.163242	ENST00000361373	ENST00000429277	0.0134782	1000100	0.000312968	5824	0.905751	0.0337365
ENSG00000122367	rs117340659	8.02938	2	0.163242	ENST00000361373	ENST00000429277	0.0134782	1000100	0.000312968	5824	0.905751	0.0337365
ENSG00000122367	rs17106959	8.02938	2	0.163242	ENST00000361373	ENST00000429277	0.0134782	1000100	0.000312968	5824	0.905751	0.0337365
ENSG00000122367	rs41306868	8.02938	2	0.163242	ENST00000361373	ENST00000429277	0.0134782	1000100	0.000312968	5824	0.905751	0.0337365
ENSG00000122367	rs4933407	8.02938	2	0.163242	ENST00000361373	ENST00000429277	0.0134782	1000100	0.000312968	5824	0.905751	0.0337365
ENSG00000122367	rs75224783	8.02938	2	0.163242	ENST00000361373	ENST00000429277	0.0134782	1000100	0.000312968	5824	0.905751	0.0337365
ENSG00000122367	rs78137867	8.02938	2	0.163242	ENST00000361373	ENST00000429277	0.0134782	1000100	0.000312968	5824	0.905751	0.0337365
ENSG00000122367	rs80257700	8.02938	2	0.163242	ENST00000361373	ENST00000429277	0.0134782	1000100	0.000312968	5824	0.905751	0.0337365
ENSG00000122367	rs9794160	8.02938	2	0.163242	ENST00000361373	ENST00000429277	0.0134782	1000100	0.000312968	5824	0.905751	0.0337365
ENSG00000122367	rs114459062	8.02938	2	0.163242	ENST00000361373	ENST00000429277	0.0134782	1000100	0.000312968	5824	0.905751	0.0337365
ENSG00000122367	rs78837280	8.02938	2	0.163242	ENST00000361373	ENST00000429277	0.0134782	1000100	0.000312968	5824	0.905751	0.0337365
ENSG00000122367	rs111599968	8.02938	2	0.163242	ENST00000361373	ENST00000429277	0.0134782	1000100	0.000312968	5824	0.905751	0.0337365
ENSG00000122367	rs117708061	8.02938	2	0.163242	ENST00000361373	ENST00000429277	0.0134782	1000100	0.000312968	5824	0.905751	0.0337365
ENSG00000122367	rs17335168	8.02938	2	0.163242	ENST00000361373	ENST00000429277	0.0134782	1000100	0.000312968	5824	0.905751	0.0337365
ENSG00000122367	rs17335189	8.02938	2	0.163242	ENST00000361373	ENST00000429277	0.0134782	1000100	0.000312968	5824	0.905751	0.0337365
ENSG00000122367	rs4934253	8.02938	2	0.163242	ENST00000361373	ENST00000429277	0.0134782	1000100	0.000312968	5824	0.905751	0.0337365
ENSG00000122367	rs76870416	8.02938	2	0.163242	ENST00000361373	ENST00000429277	0.0134782	1000100	0.000312968	5824	0.905751	0.0337365
ENSG00000122367	rs45468798	8.02938	2	0.163242	ENST00000361373	ENST00000429277	0.0134782	1000100	0.000312968	5824	0.905751	0.0337365
ENSG00000122367	rs4934256	8.02938	2	0.163242	ENST00000361373	ENST00000429277	0.0134782	1000100	0.000312968	5824	0.905751	0.0337365
ENSG00000219438	rs9627373	7.53275	3	0.504172	ENST00000402357	ENST00000358295	1.0954	1000100	0.000313968	10100	0.344817	0.0338283
ENSG00000080031	rs876515	7.87902	3	0.169467	ENST00000376350	ENST00000588370	1.88463	1000100	0.000314968	10100	0.141867	0.0338611
ENSG00000219626	rs1115856	6.85522	2	0.0960266	ENST00000611127	ENST00000615575	2.99343	1000100	0.000314968	10100	0.0875161	0.0338611
ENSG00000219626	rs6725949	6.85522	2	0.0960266	ENST00000611127	ENST00000615575	2.99343	1000100	0.000314968	10100	0.0875161	0.0338611
ENSG00000219626	rs6733590	6.85522	2	0.0960266	ENST00000611127	ENST00000615575	2.99343	1000100	0.000314968	10100	0.0875161	0.0338611
ENSG00000219626	rs6723962	6.85522	2	0.0960266	ENST00000611127	ENST00000615575	2.99343	1000100	0.000314968	10100	0.0875161	0.0338611
ENSG00000219626	rs6727138	6.85522	2	0.0960266	ENST00000611127	ENST00000615575	2.99343	1000100	0.000314968	10100	0.0875161	0.0338611
ENSG00000219626	rs6733163	6.85522	2	0.0960266	ENST00000611127	ENST00000615575	2.99343	1000100	0.000314968	10100	0.0875161	0.0338611
ENSG00000206503	6_29941267	3.88224	3	0.177648	ENST00000376809	ENST00000496081	3.0149	1000100	0.000314968	10100	0.0547471	0.0338611
ENSG00000206503	6_29946040	3.88224	3	0.177648	ENST00000376809	ENST00000496081	3.0149	1000100	0.000314968	10100	0.0547471	0.0338611
ENSG00000206503	6_29946104	3.88224	3	0.177648	ENST00000376809	ENST00000496081	3.0149	1000100	0.000314968	10100	0.0547471	0.0338611
ENSG00000206503	6_29946135	3.88224	3	0.177648	ENST00000376809	ENST00000496081	3.0149	1000100	0.000314968	10100	0.0547471	0.0338611
ENSG00000206503	6_29946234	3.88224	3	0.177648	ENST00000376809	ENST00000496081	3.0149	1000100	0.000314968	10100	0.0547471	0.0338611
ENSG00000206503	6_29946280	3.88224	3	0.177648	ENST00000376809	ENST00000496081	3.0149	1000100	0.000314968	10100	0.0547471	0.0338611
ENSG00000206503	6_29946527	3.88224	3	0.177648	ENST00000376809	ENST00000496081	3.0149	1000100	0.000314968	10100	0.0547471	0.0338611
ENSG00000206503	6_29946622	3.88224	3	0.177648	ENST00000376809	ENST00000496081	3.0149	1000100	0.000314968	10100	0.0547471	0.0338611
ENSG00000206503	6_29946635	3.88224	3	0.177648	ENST00000376809	ENST00000496081	3.0149	1000100	0.000314968	10100	0.0547471	0.0338611
ENSG00000206503	6_29947051	3.88224	3	0.177648	ENST00000376809	ENST00000496081	3.0149	1000100	0.000314968	10100	0.0547471	0.0338611
ENSG00000206503	6_29947524	3.88224	3	0.177648	ENST00000376809	ENST00000496081	3.0149	1000100	0.000314968	10100	0.0547471	0.0338611
ENSG00000206503	6_29947631	3.88224	3	0.177648	ENST00000376809	ENST00000496081	3.0149	1000100	0.000314968	10100	0.0547471	0.0338611
ENSG00000206503	6_29947989	3.88224	3	0.177648	ENST00000376809	ENST00000496081	3.0149	1000100	0.000314968	10100	0.0547471	0.0338611
ENSG00000206503	6_29948476	3.88224	3	0.177648	ENST00000376809	ENST00000496081	3.0149	1000100	0.000314968	10100	0.0547471	0.0338611
ENSG00000206503	6_29949662	3.88224	3	0.177648	ENST00000376809	ENST00000496081	3.0149	1000100	0.000314968	10100	0.0547471	0.0338611
ENSG00000206503	6_29949719	3.88224	3	0.177648	ENST00000376809	ENST00000496081	3.0149	1000100	0.000314968	10100	0.0547471	0.0338611
ENSG00000206503	6_29949726	3.88224	3	0.177648	ENST00000376809	ENST00000496081	3.0149	1000100	0.000314968	10100	0.0547471	0.0338611
ENSG00000206503	6_29950023	3.88224	3	0.177648	ENST00000376809	ENST00000496081	3.0149	1000100	0.000314968	10100	0.0547471	0.0338611
ENSG00000206503	6_29950396	3.88224	3	0.177648	ENST00000376809	ENST00000496081	3.0149	1000100	0.000314968	10100	0.0547471	0.0338611
ENSG00000149972	rs7948677	4.25204	3	0.081169	ENST00000528727	ENST00000528682	0.76532	1000100	0.000315968	10100	0.468666	0.0339436
ENSG00000138190	10_93004903	4.9305	3	0.28566	ENST00000260762	ENST00000495132	1.71465	1000100	0.000315968	10100	0.177012	0.0339436
ENSG00000138190	10_93011739	4.9305	3	0.28566	ENST00000260762	ENST00000495132	1.71465	1000100	0.000315968	10100	0.177012	0.0339436
ENSG00000138190	rs7071682	4.9305	3	0.28566	ENST00000260762	ENST00000495132	1.71465	1000100	0.000315968	10100	0.177012	0.0339436
ENSG00000039650	rs1290647	4.87023	3	0.100059	ENST00000599543	ENST00000594661	2.5314	1000100	0.000315968	10100	0.0842491	0.0339436
ENSG00000178752	rs7585597	6.82213	3	0.745531	ENST00000357303	ENST00000473274	0.744639	1000100	0.000315968	10100	0.488763	0.0339436
ENSG00000255284	rs56364586	5.63314	3	0.074452	ENST00000526588	ENST00000530083	2.11202	1000100	0.000315968	10100	0.125532	0.0339436
ENSG00000167280	rs12452684	5.36751	3	0.0325314	ENST00000300682	ENST00000579016	2.38897	1000100	0.000315968	10100	0.0529651	0.0339436
ENSG00000176155	rs72634334	5.08816	3	0.199285	ENST00000327026	ENST00000392343	0.557605	1000100	0.000316968	10100	0.58024	0.034035
ENSG00000155893	rs114507034	4.42439	3	0.343526	ENST00000286353	ENST00000508812	1.5896	1000100	0.000316968	10100	0.214632	0.034035
ENSG00000163319	rs13116765	3.89297	3	0.056069	ENST00000295491	ENST00000512375	0.936416	1000100	0.000317968	10100	0.398277	0.0341333
ENSG00000163319	rs2004050	3.89297	3	0.056069	ENST00000295491	ENST00000512375	0.936416	1000100	0.000317968	10100	0.398277	0.0341333
ENSG00000133302	rs77291723	5.52779	3	0.275862	ENST00000265140	ENST00000450932	1.7579	1000100	0.000317968	10100	0.178596	0.0341333
ENSG00000111215	12_11173749	3.75712	3	0.0871188	ENST00000546265	ENST00000535024	2.67276	1000100	0.000318968	10100	0.0762301	0.0341766
ENSG00000111215	12_11174322	3.75712	3	0.0871188	ENST00000546265	ENST00000535024	2.67276	1000100	0.000318968	10100	0.0762301	0.0341766
ENSG00000111215	12_11174714	3.75712	3	0.0871188	ENST00000546265	ENST00000535024	2.67276	1000100	0.000318968	10100	0.0762301	0.0341766
ENSG00000111215	12_11174715	3.75712	3	0.0871188	ENST00000546265	ENST00000535024	2.67276	1000100	0.000318968	10100	0.0762301	0.0341766
ENSG00000111215	12_11175353	3.75712	3	0.0871188	ENST00000546265	ENST00000535024	2.67276	1000100	0.000318968	10100	0.0762301	0.0341766
ENSG00000111215	12_11175391	3.75712	3	0.0871188	ENST00000546265	ENST00000535024	2.67276	1000100	0.000318968	10100	0.0762301	0.0341766
ENSG00000054392	rs12090004	6.03223	3	0.865451	ENST00000545781	ENST00000261458	2.89087	1000100	0.000320968	10100	0.0586081	0.0343519
ENSG00000054392	rs74158952	6.03223	3	0.865451	ENST00000545781	ENST00000261458	2.89087	1000100	0.000320968	10100	0.0586081	0.0343519
ENSG00000054392	rs77835448	6.03223	3	0.865451	ENST00000545781	ENST00000261458	2.89087	1000100	0.000320968	10100	0.0586081	0.0343519
ENSG00000054392	rs78156586	6.03223	3	0.865451	ENST00000545781	ENST00000261458	2.89087	1000100	0.000320968	10100	0.0586081	0.0343519
ENSG00000153157	rs72823376	5.31654	3	0.273291	ENST00000283141	ENST00000341041	0.19987	1000100	0.000320968	10100	0.810514	0.0343519
ENSG00000153157	rs9791208	5.31654	3	0.273291	ENST00000283141	ENST00000341041	0.19987	1000100	0.000320968	10100	0.810514	0.0343519
ENSG00000153157	6_10965421	5.31654	3	0.273291	ENST00000283141	ENST00000341041	0.19987	1000100	0.000320968	10100	0.810514	0.0343519
ENSG00000153157	rs17674802	5.31654	3	0.273291	ENST00000283141	ENST00000341041	0.19987	1000100	0.000320968	10100	0.810514	0.0343519
ENSG00000153157	rs72823382	5.31654	3	0.273291	ENST00000283141	ENST00000341041	0.19987	1000100	0.000320968	10100	0.810514	0.0343519
ENSG00000153157	rs77750357	5.31654	3	0.273291	ENST00000283141	ENST00000341041	0.19987	1000100	0.000320968	10100	0.810514	0.0343519
ENSG00000153157	rs80331013	5.31654	3	0.273291	ENST00000283141	ENST00000341041	0.19987	1000100	0.000320968	10100	0.810514	0.0343519
ENSG00000153157	rs9348766	5.31654	3	0.273291	ENST00000283141	ENST00000341041	0.19987	1000100	0.000320968	10100	0.810514	0.0343519
ENSG00000153157	rs9393821	5.31654	3	0.273291	ENST00000283141	ENST00000341041	0.19987	1000100	0.000320968	10100	0.810514	0.0343519
ENSG00000036448	8_2126829	6.9301	3	0.0713339	ENST00000262113	ENST00000520298	1.09254	1000100	0.000321967	10100	0.338085	0.0344108
ENSG00000225746	rs1956737	3.54231	3	0.0334577	ENST00000638012	ENST00000414488	1.52372	1000100	0.000321967	10100	0.223443	0.0344108
ENSG00000260372	rs11662834	8.26633	2	0.063268	ENST00000568797	ENST00000578701	1.94717	1000100	0.000321967	10100	0.166617	0.0344108
ENSG00000125812	rs4815197	7.8199	3	0.844629	ENST00000377051	ENST00000338121	1.7145	1000100	0.000321967	10100	0.189684	0.0344108
ENSG00000213963	rs10173159	5.10896	3	0.193622	ENST00000456746	ENST00000397057	1.7465	1000100	0.000321967	10100	0.174438	0.0344108
ENSG00000142192	rs188530	4.55129	3	0.835358	ENST00000357903	ENST00000359726	1.25418	1000100	0.000321967	10100	0.292941	0.0344108
ENSG00000142192	rs214485	4.55129	3	0.835358	ENST00000357903	ENST00000359726	1.25418	1000100	0.000321967	10100	0.292941	0.0344108
ENSG00000142192	rs214486	4.55129	3	0.835358	ENST00000357903	ENST00000359726	1.25418	1000100	0.000321967	10100	0.292941	0.0344108
ENSG00000142192	rs1621506	4.55129	3	0.835358	ENST00000357903	ENST00000359726	1.25418	1000100	0.000321967	10100	0.292941	0.0344108
ENSG00000142192	rs1782976	4.55129	3	0.835358	ENST00000357903	ENST00000359726	1.25418	1000100	0.000321967	10100	0.292941	0.0344108
ENSG00000142192	rs1787436	4.55129	3	0.835358	ENST00000357903	ENST00000359726	1.25418	1000100	0.000321967	10100	0.292941	0.0344108
ENSG00000142192	rs7282612	4.55129	3	0.835358	ENST00000357903	ENST00000359726	1.25418	1000100	0.000321967	10100	0.292941	0.0344108
ENSG00000261126	rs12966886	6.50435	3	0.212169	ENST00000562391	ENST00000568911	2.54977	1000100	0.000324967	10100	0.0831601	0.0346299
ENSG00000261126	rs6506798	6.50435	3	0.212169	ENST00000562391	ENST00000568911	2.54977	1000100	0.000324967	10100	0.0831601	0.0346299
ENSG00000161091	rs2369190	4.09876	3	0.0431467	ENST00000355415	ENST00000585788	0.135868	1000100	0.000324967	10100	0.871795	0.0346299
ENSG00000161091	rs8100223	4.09876	3	0.0431467	ENST00000355415	ENST00000585788	0.135868	1000100	0.000324967	10100	0.871795	0.0346299
ENSG00000104490	rs481750	11.2554	2	0.132195	ENST00000519508	ENST00000220931	1.29156	1000100	0.000324967	10100	0.263439	0.0346299
ENSG00000070886	rs209702	8.40332	3	0.190557	ENST00000374644	ENST00000166244	1.98654	1000100	0.000324967	10100	0.14256	0.0346299
ENSG00000137841	rs4924443	4.9181	3	0.179344	ENST00000557821	ENST00000559381	2.14186	1000100	0.000325967	10100	0.126126	0.0347319
ENSG00000140945	rs60623910	5.90497	3	0.666455	ENST00000567109	ENST00000428848	0.772768	1000100	0.000327967	10100	0.468072	0.034931
ENSG00000089127	rs45495393	5.2359	3	0.173627	ENST00000202917	ENST00000553152	0.463989	1000100	0.000327967	10100	0.629641	0.034931
ENSG00000115944	rs11124873	5.89784	3	0.273449	ENST00000378669	ENST00000482463	2.79014	1000100	0.000329967	10100	0.0621721	0.0350533
ENSG00000115944	rs11685888	5.89784	3	0.273449	ENST00000378669	ENST00000482463	2.79014	1000100	0.000329967	10100	0.0621721	0.0350533
ENSG00000115944	rs3764907	5.89784	3	0.273449	ENST00000378669	ENST00000482463	2.79014	1000100	0.000329967	10100	0.0621721	0.0350533
ENSG00000115944	rs12988139	5.89784	3	0.273449	ENST00000378669	ENST00000482463	2.79014	1000100	0.000329967	10100	0.0621721	0.0350533
ENSG00000115944	rs17029629	5.89784	3	0.273449	ENST00000378669	ENST00000482463	2.79014	1000100	0.000329967	10100	0.0621721	0.0350533
ENSG00000115944	rs17029631	5.89784	3	0.273449	ENST00000378669	ENST00000482463	2.79014	1000100	0.000329967	10100	0.0621721	0.0350533
ENSG00000115944	2_42402192	5.89784	3	0.273449	ENST00000378669	ENST00000482463	2.79014	1000100	0.000329967	10100	0.0621721	0.0350533
ENSG00000234745	6_31353702	4.00511	3	0.039436	ENST00000463574	ENST00000412585	0.804955	1000100	0.000329967	10100	0.455103	0.0350533
ENSG00000234745	6_31353724	4.00511	3	0.039436	ENST00000463574	ENST00000412585	0.804955	1000100	0.000329967	10100	0.455103	0.0350533
ENSG00000111783	rs11113064	7.3808	3	0.36216	ENST00000229387	ENST00000392842	0.688183	1000100	0.000330967	10100	0.50797	0.035127
ENSG00000149089	rs11500297	8.03892	3	0.210859	ENST00000395787	ENST00000527830	1.34566	1000100	0.000330967	10100	0.26532	0.035127
ENSG00000080493	rs1319630	4.76415	3	0.523307	ENST00000425175	ENST00000264485	2.0723	1000100	0.000330967	10100	0.131868	0.035127
ENSG00000080493	rs1563045	4.76415	3	0.523307	ENST00000425175	ENST00000264485	2.0723	1000100	0.000330967	10100	0.131868	0.035127
ENSG00000080493	rs2045012	4.76415	3	0.523307	ENST00000425175	ENST00000264485	2.0723	1000100	0.000330967	10100	0.131868	0.035127
ENSG00000080493	rs2060903	4.76415	3	0.523307	ENST00000425175	ENST00000264485	2.0723	1000100	0.000330967	10100	0.131868	0.035127
ENSG00000080493	rs1031421	4.76415	3	0.523307	ENST00000425175	ENST00000264485	2.0723	1000100	0.000330967	10100	0.131868	0.035127
ENSG00000080493	rs10470737	4.76415	3	0.523307	ENST00000425175	ENST00000264485	2.0723	1000100	0.000330967	10100	0.131868	0.035127
ENSG00000080493	rs12643326	4.76415	3	0.523307	ENST00000425175	ENST00000264485	2.0723	1000100	0.000330967	10100	0.131868	0.035127
ENSG00000080493	rs1823772	4.76415	3	0.523307	ENST00000425175	ENST00000264485	2.0723	1000100	0.000330967	10100	0.131868	0.035127
ENSG00000080493	rs2579331	4.76415	3	0.523307	ENST00000425175	ENST00000264485	2.0723	1000100	0.000330967	10100	0.131868	0.035127
ENSG00000080493	rs28499237	4.76415	3	0.523307	ENST00000425175	ENST00000264485	2.0723	1000100	0.000330967	10100	0.131868	0.035127
ENSG00000138311	rs2393877	7.31279	3	0.155741	ENST00000395254	ENST00000466727	1.36827	1000100	0.000331966	10100	0.259578	0.0352261
ENSG00000204525	6_31268903	3.95935	3	0.216264	ENST00000495835	ENST00000376228	1.98073	1000100	0.000331966	10100	0.145629	0.0352261
ENSG00000267058	rs396874	8.60648	3	0.170258	ENST00000591815	ENST00000587128	2.01451	1000100	0.000331966	10100	0.142362	0.0352261
ENSG00000182362	21_46299177	4.18635	3	0.184085	ENST00000468924	ENST00000397701	2.32724	1000100	0.000333966	10100	0.105633	0.0354056
ENSG00000179344	6_32663736	8.24516	3	0.463595	ENST00000487676	ENST00000434651	1.35335	1000100	0.000333966	10100	0.261558	0.0354056
ENSG00000100626	rs75255063	4.76118	3	0.0861967	ENST00000337827	ENST00000448469	0.921965	1000100	0.000334966	10100	0.417285	0.0355046
ENSG00000234745	6_31352910	3.99895	3	0.0435942	ENST00000412585	ENST00000463574	0.750584	1000100	0.000335966	10100	0.478665	0.0355847
ENSG00000140471	rs3084796	4.29413	3	0.050279	ENST00000560783	ENST00000314742	1.4613	1000100	0.000336966	10100	0.237402	0.0356671
ENSG00000223865	6_33087724	4.91773	3	0.122729	ENST00000498038	ENST00000428835	0.613149	1000100	0.000337966	10100	0.548263	0.0357705
ENSG00000267575	rs10420343	3.51144	3	0.106143	ENST00000590628	ENST00000586784	0.167135	1000100	0.000338966	10100	0.84655	0.0358622
ENSG00000259234	rs16970747	5.38667	2	0.0704971	ENST00000559979	ENST00000560732	0.0486167	1000100	0.000339966	10100	0.831304	0.0359041
ENSG00000259234	rs10519236	5.38667	2	0.0704971	ENST00000559979	ENST00000560732	0.0486167	1000100	0.000339966	10100	0.831304	0.0359041
ENSG00000259234	rs16970779	5.38667	2	0.0704971	ENST00000559979	ENST00000560732	0.0486167	1000100	0.000339966	10100	0.831304	0.0359041
ENSG00000259234	rs56982045	5.38667	2	0.0704971	ENST00000559979	ENST00000560732	0.0486167	1000100	0.000339966	10100	0.831304	0.0359041
ENSG00000259234	rs62011320	5.38667	2	0.0704971	ENST00000559979	ENST00000560732	0.0486167	1000100	0.000339966	10100	0.831304	0.0359041
ENSG00000259234	rs1032976	5.38667	2	0.0704971	ENST00000559979	ENST00000560732	0.0486167	1000100	0.000339966	10100	0.831304	0.0359041
ENSG00000259234	rs28462383	5.38667	2	0.0704971	ENST00000559979	ENST00000560732	0.0486167	1000100	0.000339966	10100	0.831304	0.0359041
ENSG00000259234	rs62011358	5.38667	2	0.0704971	ENST00000559979	ENST00000560732	0.0486167	1000100	0.000339966	10100	0.831304	0.0359041
ENSG00000259234	rs8025469	5.38667	2	0.0704971	ENST00000559979	ENST00000560732	0.0486167	1000100	0.000339966	10100	0.831304	0.0359041
ENSG00000259234	rs8027980	5.38667	2	0.0704971	ENST00000559979	ENST00000560732	0.0486167	1000100	0.000339966	10100	0.831304	0.0359041
ENSG00000259234	rs8031362	5.38667	2	0.0704971	ENST00000559979	ENST00000560732	0.0486167	1000100	0.000339966	10100	0.831304	0.0359041
ENSG00000259234	rs989917	5.38667	2	0.0704971	ENST00000559979	ENST00000560732	0.0486167	1000100	0.000339966	10100	0.831304	0.0359041
ENSG00000104714	rs12544264	4.11897	3	0.0585056	ENST00000522893	ENST00000523415	1.65383	1000100	0.000339966	10100	0.195525	0.0359041
ENSG00000104714	rs1669732	4.11897	3	0.0585056	ENST00000522893	ENST00000523415	1.65383	1000100	0.000339966	10100	0.195525	0.0359041
ENSG00000104714	rs1703903	4.11897	3	0.0585056	ENST00000522893	ENST00000523415	1.65383	1000100	0.000339966	10100	0.195525	0.0359041
ENSG00000104714	rs4735815	4.11897	3	0.0585056	ENST00000522893	ENST00000523415	1.65383	1000100	0.000339966	10100	0.195525	0.0359041
ENSG00000104714	rs4735904	4.11897	3	0.0585056	ENST00000522893	ENST00000523415	1.65383	1000100	0.000339966	10100	0.195525	0.0359041
ENSG00000104714	rs11137016	4.11897	3	0.0585056	ENST00000522893	ENST00000523415	1.65383	1000100	0.000339966	10100	0.195525	0.0359041
ENSG00000104714	rs11774333	4.11897	3	0.0585056	ENST00000522893	ENST00000523415	1.65383	1000100	0.000339966	10100	0.195525	0.0359041
ENSG00000129946	rs112380345	3.80049	3	0.0276734	ENST00000264554	ENST00000588376	1.70449	1000100	0.000339966	10100	0.189981	0.0359041
ENSG00000226124	rs11689723	4.95511	3	0.0676582	ENST00000416668	ENST00000420128	0.298118	1000100	0.000339966	10100	0.749332	0.0359041
ENSG00000226124	rs11694792	4.95511	3	0.0676582	ENST00000416668	ENST00000420128	0.298118	1000100	0.000339966	10100	0.749332	0.0359041
ENSG00000166347	rs8084744	7.73546	3	0.219873	ENST00000340533	ENST00000583418	1.61504	1000100	0.000339966	10100	0.204039	0.0359041
ENSG00000225138	rs6868891	4.1759	3	0.05736	ENST00000534918	ENST00000606319	0.0308151	1000100	0.000341965	10100	0.972775	0.036101
ENSG00000154493	rs11245035	6.37111	3	0.120574	ENST00000488181	ENST00000424927	1.57579	1000100	0.000341965	10100	0.215721	0.036101
ENSG00000154493	rs9787689	6.37111	3	0.120574	ENST00000488181	ENST00000424927	1.57579	1000100	0.000341965	10100	0.215721	0.036101
ENSG00000154493	rs10751565	6.37111	3	0.120574	ENST00000488181	ENST00000424927	1.57579	1000100	0.000341965	10100	0.215721	0.036101
ENSG00000154493	rs4601680	6.37111	3	0.120574	ENST00000488181	ENST00000424927	1.57579	1000100	0.000341965	10100	0.215721	0.036101
ENSG00000136950	rs1051358	7.29165	3	0.220774	ENST00000259477	ENST00000353214	1.21495	1000100	0.000342965	10100	0.301158	0.0361971
ENSG00000219626	2_24154061	6.7399	2	0.0745794	ENST00000611127	ENST00000615575	3.70205	1000100	0.000343965	10100	0.0582121	0.0362573
ENSG00000219626	rs10211356	6.7399	2	0.0745794	ENST00000611127	ENST00000615575	3.70205	1000100	0.000343965	10100	0.0582121	0.0362573
ENSG00000219626	rs13030584	6.7399	2	0.0745794	ENST00000611127	ENST00000615575	3.70205	1000100	0.000343965	10100	0.0582121	0.0362573
ENSG00000219626	rs4665665	6.7399	2	0.0745794	ENST00000611127	ENST00000615575	3.70205	1000100	0.000343965	10100	0.0582121	0.0362573
ENSG00000219626	rs4665666	6.7399	2	0.0745794	ENST00000611127	ENST00000615575	3.70205	1000100	0.000343965	10100	0.0582121	0.0362573
ENSG00000219626	rs4665667	6.7399	2	0.0745794	ENST00000611127	ENST00000615575	3.70205	1000100	0.000343965	10100	0.0582121	0.0362573
ENSG00000219626	rs6726064	6.7399	2	0.0745794	ENST00000611127	ENST00000615575	3.70205	1000100	0.000343965	10100	0.0582121	0.0362573
ENSG00000219626	rs1033012	6.7399	2	0.0745794	ENST00000611127	ENST00000615575	3.70205	1000100	0.000343965	10100	0.0582121	0.0362573
ENSG00000219626	rs11686184	6.7399	2	0.0745794	ENST00000611127	ENST00000615575	3.70205	1000100	0.000343965	10100	0.0582121	0.0362573
ENSG00000219626	rs13006503	6.7399	2	0.0745794	ENST00000611127	ENST00000615575	3.70205	1000100	0.000343965	10100	0.0582121	0.0362573
ENSG00000219626	rs2891385	6.7399	2	0.0745794	ENST00000611127	ENST00000615575	3.70205	1000100	0.000343965	10100	0.0582121	0.0362573
ENSG00000219626	rs4665254	6.7399	2	0.0745794	ENST00000611127	ENST00000615575	3.70205	1000100	0.000343965	10100	0.0582121	0.0362573
ENSG00000219626	rs4665668	6.7399	2	0.0745794	ENST00000611127	ENST00000615575	3.70205	1000100	0.000343965	10100	0.0582121	0.0362573
ENSG00000219626	rs889830	6.7399	2	0.0745794	ENST00000611127	ENST00000615575	3.70205	1000100	0.000343965	10100	0.0582121	0.0362573
ENSG00000219626	rs889831	6.7399	2	0.0745794	ENST00000611127	ENST00000615575	3.70205	1000100	0.000343965	10100	0.0582121	0.0362573
ENSG00000219626	rs889832	6.7399	2	0.0745794	ENST00000611127	ENST00000615575	3.70205	1000100	0.000343965	10100	0.0582121	0.0362573
ENSG00000219626	rs918802	6.7399	2	0.0745794	ENST00000611127	ENST00000615575	3.70205	1000100	0.000343965	10100	0.0582121	0.0362573
ENSG00000219626	rs918803	6.7399	2	0.0745794	ENST00000611127	ENST00000615575	3.70205	1000100	0.000343965	10100	0.0582121	0.0362573
ENSG00000166888	rs324014	6.29514	3	0.165574	ENST00000300134	ENST00000555222	2.29189	1000100	0.000345965	10100	0.102069	0.0364299
ENSG00000272368	rs12815871	8.3606	3	0.160295	ENST00000548468	ENST00000552815	0.215751	1000100	0.000345965	10100	0.807049	0.0364299
ENSG00000272368	rs12830386	8.3606	3	0.160295	ENST00000548468	ENST00000552815	0.215751	1000100	0.000345965	10100	0.807049	0.0364299
ENSG00000272368	rs35549836	8.3606	3	0.160295	ENST00000548468	ENST00000552815	0.215751	1000100	0.000345965	10100	0.807049	0.0364299
ENSG00000272368	rs6580729	8.3606	3	0.160295	ENST00000548468	ENST00000552815	0.215751	1000100	0.000345965	10100	0.807049	0.0364299
ENSG00000272368	rs12824125	8.3606	3	0.160295	ENST00000548468	ENST00000552815	0.215751	1000100	0.000345965	10100	0.807049	0.0364299
ENSG00000272368	rs34573394	8.3606	3	0.160295	ENST00000548468	ENST00000552815	0.215751	1000100	0.000345965	10100	0.807049	0.0364299
ENSG00000272368	rs35998534	8.3606	3	0.160295	ENST00000548468	ENST00000552815	0.215751	1000100	0.000345965	10100	0.807049	0.0364299
ENSG00000249306	rs2029478	4.72547	3	0.0735854	ENST00000507361	ENST00000504512	1.37364	1000100	0.000345965	10100	0.263934	0.0364299
ENSG00000257815	rs74787767	5.74354	3	0.0912733	ENST00000553135	ENST00000549651	1.47506	1000100	0.000346965	10100	0.242847	0.0365184
ENSG00000257815	rs75750956	5.74354	3	0.0912733	ENST00000553135	ENST00000549651	1.47506	1000100	0.000346965	10100	0.242847	0.0365184
ENSG00000257815	rs76314993	5.74354	3	0.0912733	ENST00000553135	ENST00000549651	1.47506	1000100	0.000346965	10100	0.242847	0.0365184
ENSG00000257815	rs77459521	5.74354	3	0.0912733	ENST00000553135	ENST00000549651	1.47506	1000100	0.000346965	10100	0.242847	0.0365184
ENSG00000065268	rs117300378	6.65737	3	0.361682	ENST00000251289	ENST00000585809	1.5302	1000100	0.000346965	10100	0.219087	0.0365184
ENSG00000036448	8_2122189	6.84221	3	0.0714472	ENST00000262113	ENST00000520298	0.264837	1000100	0.000347965	10100	0.766855	0.036614
ENSG00000148814	rs72863829	3.417	3	0.0675512	ENST00000368614	ENST00000472556	2.5091	1000100	0.000347965	10100	0.0834571	0.036614
ENSG00000142621	rs112152918	4.66197	3	0.320945	ENST00000358897	ENST00000471347	0.648431	1000100	0.000347965	10100	0.528364	0.036614
ENSG00000142621	rs74053840	4.66197	3	0.320945	ENST00000358897	ENST00000471347	0.648431	1000100	0.000347965	10100	0.528364	0.036614
ENSG00000129484	rs10129957	4.44047	3	0.133157	ENST00000527915	ENST00000429687	0.833301	1000100	0.000349965	10100	0.444213	0.0366706
ENSG00000129484	rs10130660	4.44047	3	0.133157	ENST00000527915	ENST00000429687	0.833301	1000100	0.000349965	10100	0.444213	0.0366706
ENSG00000129484	rs10147163	4.44047	3	0.133157	ENST00000527915	ENST00000429687	0.833301	1000100	0.000349965	10100	0.444213	0.0366706
ENSG00000129484	rs10148359	4.44047	3	0.133157	ENST00000527915	ENST00000429687	0.833301	1000100	0.000349965	10100	0.444213	0.0366706
ENSG00000129484	rs34848586	4.44047	3	0.133157	ENST00000527915	ENST00000429687	0.833301	1000100	0.000349965	10100	0.444213	0.0366706
ENSG00000129484	rs4415933	4.44047	3	0.133157	ENST00000527915	ENST00000429687	0.833301	1000100	0.000349965	10100	0.444213	0.0366706
ENSG00000129484	rs4981158	4.44047	3	0.133157	ENST00000527915	ENST00000429687	0.833301	1000100	0.000349965	10100	0.444213	0.0366706
ENSG00000129484	rs59821173	4.44047	3	0.133157	ENST00000527915	ENST00000429687	0.833301	1000100	0.000349965	10100	0.444213	0.0366706
ENSG00000257815	rs7135334	5.73521	3	0.119358	ENST00000549651	ENST00000553135	0.63386	1000100	0.000349965	10100	0.545491	0.0366706
ENSG00000257815	rs7486501	5.73521	3	0.119358	ENST00000549651	ENST00000553135	0.63386	1000100	0.000349965	10100	0.545491	0.0366706
ENSG00000257815	rs962819	5.73521	3	0.119358	ENST00000549651	ENST00000553135	0.63386	1000100	0.000349965	10100	0.545491	0.0366706
ENSG00000267575	rs113289562	3.50187	3	0.118779	ENST00000590628	ENST00000591549	0.203483	1000100	0.000349965	10100	0.816256	0.0366706
ENSG00000267575	rs113839137	3.50187	3	0.118779	ENST00000590628	ENST00000591549	0.203483	1000100	0.000349965	10100	0.816256	0.0366706
ENSG00000267575	rs58656970	3.50187	3	0.118779	ENST00000590628	ENST00000591549	0.203483	1000100	0.000349965	10100	0.816256	0.0366706
ENSG00000267575	rs73037832	3.50187	3	0.118779	ENST00000590628	ENST00000591549	0.203483	1000100	0.000349965	10100	0.816256	0.0366706
ENSG00000267575	rs111919598	3.50187	3	0.118779	ENST00000590628	ENST00000591549	0.203483	1000100	0.000349965	10100	0.816256	0.0366706
ENSG00000267575	rs11667751	3.50187	3	0.118779	ENST00000590628	ENST00000591549	0.203483	1000100	0.000349965	10100	0.816256	0.0366706
ENSG00000267575	rs66555451	3.50187	3	0.118779	ENST00000590628	ENST00000591549	0.203483	1000100	0.000349965	10100	0.816256	0.0366706
ENSG00000267575	rs73028133	3.50187	3	0.118779	ENST00000590628	ENST00000591549	0.203483	1000100	0.000349965	10100	0.816256	0.0366706
ENSG00000267575	rs2110049	3.50187	3	0.118779	ENST00000590628	ENST00000591549	0.203483	1000100	0.000349965	10100	0.816256	0.0366706
ENSG00000267575	rs11669551	3.50187	3	0.118779	ENST00000590628	ENST00000591549	0.203483	1000100	0.000349965	10100	0.816256	0.0366706
ENSG00000267575	rs17620369	3.50187	3	0.118779	ENST00000590628	ENST00000591549	0.203483	1000100	0.000349965	10100	0.816256	0.0366706
ENSG00000136518	rs12631988	4.66421	3	0.530349	ENST00000429709	ENST00000450518	1.33371	1000100	0.000350965	10100	0.273339	0.0367514
ENSG00000136518	rs16830587	4.66421	3	0.530349	ENST00000429709	ENST00000450518	1.33371	1000100	0.000350965	10100	0.273339	0.0367514
ENSG00000136518	rs4284980	4.66421	3	0.530349	ENST00000429709	ENST00000450518	1.33371	1000100	0.000350965	10100	0.273339	0.0367514
ENSG00000136518	rs10513761	4.66421	3	0.530349	ENST00000429709	ENST00000450518	1.33371	1000100	0.000350965	10100	0.273339	0.0367514
ENSG00000136518	rs12632721	4.66421	3	0.530349	ENST00000429709	ENST00000450518	1.33371	1000100	0.000350965	10100	0.273339	0.0367514
ENSG00000136518	rs4855090	4.66421	3	0.530349	ENST00000429709	ENST00000450518	1.33371	1000100	0.000350965	10100	0.273339	0.0367514
ENSG00000136518	rs4855091	4.66421	3	0.530349	ENST00000429709	ENST00000450518	1.33371	1000100	0.000350965	10100	0.273339	0.0367514
ENSG00000136518	rs73048716	4.66421	3	0.530349	ENST00000429709	ENST00000450518	1.33371	1000100	0.000350965	10100	0.273339	0.0367514
ENSG00000026508	rs353630	5.03369	3	0.363452	ENST00000263398	ENST00000531118	1.79526	1000100	0.000350965	10100	0.176319	0.0367514
ENSG00000138107	rs7075281	6.58128	3	0.0662626	ENST00000480947	ENST00000470322	1.27316	1000100	0.000350965	10100	0.281952	0.0367514
ENSG00000259905	rs8030772	3.38534	3	0.085076	ENST00000565893	ENST00000568045	0.592369	1000100	0.000351964	10100	0.577864	0.0368201
ENSG00000213963	rs1453376	5.06031	3	0.184899	ENST00000456746	ENST00000397057	3.00297	1000100	0.000351964	10100	0.0538561	0.0368201
ENSG00000213963	2_177330051	5.06031	3	0.184899	ENST00000456746	ENST00000397057	3.00297	1000100	0.000351964	10100	0.0538561	0.0368201
ENSG00000264538	rs7209190	4.51959	3	0.0304149	ENST00000582557	ENST00000578195	0.891874	1000100	0.000351964	10100	0.405306	0.0368201
ENSG00000149972	rs10790494	4.19842	3	0.0606615	ENST00000528727	ENST00000528682	2.54121	1000100	0.000352964	10100	0.0868231	0.0369223
ENSG00000234336	rs77398901	8.00589	3	0.85456	ENST00000455963	ENST00000444500	0.289028	1000100	0.000353964	10100	0.765271	0.037022
ENSG00000155324	rs35259163	4.24255	3	0.179402	ENST00000513978	ENST00000544396	1.69997	1000100	0.000353964	10100	0.191664	0.037022
ENSG00000156515	rs10998738	8.18233	3	0.145228	ENST00000359426	ENST00000298649	2.72063	1000100	0.000354964	10100	0.0660331	0.0371145
ENSG00000156515	rs7067927	8.18233	3	0.145228	ENST00000359426	ENST00000298649	2.72063	1000100	0.000354964	10100	0.0660331	0.0371145
ENSG00000156515	rs7071731	8.18233	3	0.145228	ENST00000359426	ENST00000298649	2.72063	1000100	0.000354964	10100	0.0660331	0.0371145
ENSG00000156515	rs10823352	8.18233	3	0.145228	ENST00000359426	ENST00000298649	2.72063	1000100	0.000354964	10100	0.0660331	0.0371145
ENSG00000156515	rs7076563	8.18233	3	0.145228	ENST00000359426	ENST00000298649	2.72063	1000100	0.000354964	10100	0.0660331	0.0371145
ENSG00000132906	rs4646005	6.05612	3	0.202492	ENST00000400777	ENST00000333868	0.767473	1000100	0.000355964	10100	0.463815	0.0371417
ENSG00000132906	rs4233536	6.05612	3	0.202492	ENST00000400777	ENST00000333868	0.767473	1000100	0.000355964	10100	0.463815	0.0371417
ENSG00000132906	rs7528524	6.05612	3	0.202492	ENST00000400777	ENST00000333868	0.767473	1000100	0.000355964	10100	0.463815	0.0371417
ENSG00000196295	rs57369681	4.53501	2	0.0309945	ENST00000355837	ENST00000582145	0.563574	1000100	0.000355964	10100	0.451242	0.0371417
ENSG00000071462	7_73678563	4.90337	3	0.0882992	ENST00000463307	ENST00000442099	1.33332	1000100	0.000355964	10100	0.270171	0.0371417
ENSG00000071462	7_73680435	4.90337	3	0.0882992	ENST00000463307	ENST00000442099	1.33332	1000100	0.000355964	10100	0.270171	0.0371417
ENSG00000071462	7_73681109	4.90337	3	0.0882992	ENST00000463307	ENST00000442099	1.33332	1000100	0.000355964	10100	0.270171	0.0371417
ENSG00000071462	7_73681314	4.90337	3	0.0882992	ENST00000463307	ENST00000442099	1.33332	1000100	0.000355964	10100	0.270171	0.0371417
ENSG00000071462	7_73681676	4.90337	3	0.0882992	ENST00000463307	ENST00000442099	1.33332	1000100	0.000355964	10100	0.270171	0.0371417
ENSG00000071462	7_73682908	4.90337	3	0.0882992	ENST00000463307	ENST00000442099	1.33332	1000100	0.000355964	10100	0.270171	0.0371417
ENSG00000071462	7_73684126	4.90337	3	0.0882992	ENST00000463307	ENST00000442099	1.33332	1000100	0.000355964	10100	0.270171	0.0371417
ENSG00000071462	7_73684824	4.90337	3	0.0882992	ENST00000463307	ENST00000442099	1.33332	1000100	0.000355964	10100	0.270171	0.0371417
ENSG00000071462	7_73687425	4.90337	3	0.0882992	ENST00000463307	ENST00000442099	1.33332	1000100	0.000355964	10100	0.270171	0.0371417
ENSG00000071462	7_73687988	4.90337	3	0.0882992	ENST00000463307	ENST00000442099	1.33332	1000100	0.000355964	10100	0.270171	0.0371417
ENSG00000071462	7_73688970	4.90337	3	0.0882992	ENST00000463307	ENST00000442099	1.33332	1000100	0.000355964	10100	0.270171	0.0371417
ENSG00000071462	7_73689131	4.90337	3	0.0882992	ENST00000463307	ENST00000442099	1.33332	1000100	0.000355964	10100	0.270171	0.0371417
ENSG00000071462	7_73689628	4.90337	3	0.0882992	ENST00000463307	ENST00000442099	1.33332	1000100	0.000355964	10100	0.270171	0.0371417
ENSG00000071462	7_73689891	4.90337	3	0.0882992	ENST00000463307	ENST00000442099	1.33332	1000100	0.000355964	10100	0.270171	0.0371417
ENSG00000071462	7_73691852	4.90337	3	0.0882992	ENST00000463307	ENST00000442099	1.33332	1000100	0.000355964	10100	0.270171	0.0371417
ENSG00000071462	7_73691859	4.90337	3	0.0882992	ENST00000463307	ENST00000442099	1.33332	1000100	0.000355964	10100	0.270171	0.0371417
ENSG00000071462	7_73692673	4.90337	3	0.0882992	ENST00000463307	ENST00000442099	1.33332	1000100	0.000355964	10100	0.270171	0.0371417
ENSG00000071462	7_73692949	4.90337	3	0.0882992	ENST00000463307	ENST00000442099	1.33332	1000100	0.000355964	10100	0.270171	0.0371417
ENSG00000071462	7_73693875	4.90337	3	0.0882992	ENST00000463307	ENST00000442099	1.33332	1000100	0.000355964	10100	0.270171	0.0371417
ENSG00000071462	7_73693980	4.90337	3	0.0882992	ENST00000463307	ENST00000442099	1.33332	1000100	0.000355964	10100	0.270171	0.0371417
ENSG00000071462	7_73696502	4.90337	3	0.0882992	ENST00000463307	ENST00000442099	1.33332	1000100	0.000355964	10100	0.270171	0.0371417
ENSG00000071462	7_73703090	4.90337	3	0.0882992	ENST00000463307	ENST00000442099	1.33332	1000100	0.000355964	10100	0.270171	0.0371417
ENSG00000232310	rs79549379	12.6851	2	0.282175	ENST00000607531	ENST00000418837	0.0267129	1000100	0.000355964	10100	0.870904	0.0371417
ENSG00000232310	rs79720922	12.6851	2	0.282175	ENST00000607531	ENST00000418837	0.0267129	1000100	0.000355964	10100	0.870904	0.0371417
ENSG00000232310	rs146906839	12.6851	2	0.282175	ENST00000607531	ENST00000418837	0.0267129	1000100	0.000355964	10100	0.870904	0.0371417
ENSG00000232310	rs149229031	12.6851	2	0.282175	ENST00000607531	ENST00000418837	0.0267129	1000100	0.000355964	10100	0.870904	0.0371417
ENSG00000232310	rs75447971	12.6851	2	0.282175	ENST00000607531	ENST00000418837	0.0267129	1000100	0.000355964	10100	0.870904	0.0371417
ENSG00000253686	rs17076330	5.96477	3	0.292897	ENST00000517733	ENST00000518902	1.31224	1000100	0.000356964	10100	0.280071	0.0371591
ENSG00000234336	rs1859687	7.99458	3	0.852607	ENST00000444500	ENST00000455963	0.392062	1000100	0.000356964	10100	0.69508	0.0371591
ENSG00000259905	rs12917173	3.38012	3	0.0755721	ENST00000568045	ENST00000569908	0.26853	1000100	0.000357964	10100	0.782101	0.0372414
ENSG00000259905	rs6576353	3.38012	3	0.0755721	ENST00000568045	ENST00000569908	0.26853	1000100	0.000357964	10100	0.782101	0.0372414
ENSG00000259905	rs7402866	3.38012	3	0.0755721	ENST00000568045	ENST00000569908	0.26853	1000100	0.000357964	10100	0.782101	0.0372414
ENSG00000259905	rs11629872	3.38012	3	0.0755721	ENST00000568045	ENST00000569908	0.26853	1000100	0.000357964	10100	0.782101	0.0372414
ENSG00000138744	rs10518142	4.43966	3	0.0925253	ENST00000507956	ENST00000286733	0.757299	1000100	0.000357964	10100	0.47718	0.0372414
ENSG00000138744	rs58317633	4.43966	3	0.0925253	ENST00000507956	ENST00000286733	0.757299	1000100	0.000357964	10100	0.47718	0.0372414
ENSG00000138744	rs905958	4.43966	3	0.0925253	ENST00000507956	ENST00000286733	0.757299	1000100	0.000357964	10100	0.47718	0.0372414
ENSG00000154493	rs10794091	6.32642	3	0.105142	ENST00000488181	ENST00000424927	2.4166	1000100	0.000357964	10100	0.0963271	0.0372414
ENSG00000138190	rs56164840	4.86877	3	0.285377	ENST00000260762	ENST00000495132	1.69293	1000100	0.000359964	10100	0.180972	0.0372876
ENSG00000156515	rs2305198	8.17407	3	0.146585	ENST00000359426	ENST00000298649	2.67319	1000100	0.000359964	10100	0.0701911	0.0372876
ENSG00000185737	rs11595415	5.4443	3	0.38259	ENST00000372142	ENST00000545131	2.86518	1000100	0.000359964	10100	0.0588061	0.0372876
ENSG00000148814	rs76590434	3.40384	3	0.0739447	ENST00000368614	ENST00000344079	2.82485	1000100	0.000360964	10100	0.0608851	0.0373887
ENSG00000227110	rs1351937	4.0619	3	0.107906	ENST00000441861	ENST00000452802	1.17017	1000100	0.000361963	10100	0.327096	0.037485
ENSG00000125877	rs6076494	4.53388	3	0.104493	ENST00000399838	ENST00000472295	2.10507	1000100	0.000361963	10100	0.125829	0.037485
ENSG00000179104	rs2707757	7.49605	3	0.254996	ENST00000321196	ENST00000548305	0.582605	1000100	0.000361963	10100	0.559252	0.037485
ENSG00000140400	15_75353009	3.10917	3	0.059254	ENST00000564570	ENST00000618257	2.25487	1000100	0.000367963	10100	0.108801	0.0375063
ENSG00000140400	rs4886696	3.10917	3	0.059254	ENST00000564570	ENST00000618257	2.25487	1000100	0.000367963	10100	0.108801	0.0375063
ENSG00000140400	rs7403118	3.10917	3	0.059254	ENST00000564570	ENST00000618257	2.25487	1000100	0.000367963	10100	0.108801	0.0375063
ENSG00000258289	rs1886506	5.15984	3	0.0931238	ENST00000607599	ENST00000551947	0.326956	1000100	0.000362963	10100	0.725275	0.0375063
ENSG00000258289	rs3742599	5.15984	3	0.0931238	ENST00000607599	ENST00000551947	0.326956	1000100	0.000362963	10100	0.725275	0.0375063
ENSG00000013375	6_83192169	4.85975	3	0.139443	ENST00000513973	ENST00000512866	2.44588	1000100	0.000364963	10100	0.0928621	0.0375063
ENSG00000169372	rs7964368	4.28108	3	0.532023	ENST00000332896	ENST00000551065	2.80973	1000100	0.000365963	10100	0.0677161	0.0375063
ENSG00000104714	rs11782786	4.09081	3	0.155296	ENST00000262109	ENST00000522893	0.129974	1000100	0.000367963	10100	0.879517	0.0375063
ENSG00000104714	rs11785056	4.09081	3	0.155296	ENST00000262109	ENST00000522893	0.129974	1000100	0.000367963	10100	0.879517	0.0375063
ENSG00000104714	rs2167547	4.09081	3	0.155296	ENST00000262109	ENST00000522893	0.129974	1000100	0.000367963	10100	0.879517	0.0375063
ENSG00000104714	rs336419	4.09081	3	0.155296	ENST00000262109	ENST00000522893	0.129974	1000100	0.000367963	10100	0.879517	0.0375063
ENSG00000104714	rs336423	4.09081	3	0.155296	ENST00000262109	ENST00000522893	0.129974	1000100	0.000367963	10100	0.879517	0.0375063
ENSG00000104714	rs336425	4.09081	3	0.155296	ENST00000262109	ENST00000522893	0.129974	1000100	0.000367963	10100	0.879517	0.0375063
ENSG00000104714	rs336426	4.09081	3	0.155296	ENST00000262109	ENST00000522893	0.129974	1000100	0.000367963	10100	0.879517	0.0375063
ENSG00000104714	rs336428	4.09081	3	0.155296	ENST00000262109	ENST00000522893	0.129974	1000100	0.000367963	10100	0.879517	0.0375063
ENSG00000106066	rs11760588	6.45503	3	0.699671	ENST00000265394	ENST00000409850	1.45168	1000100	0.000367963	10100	0.239283	0.0375063
ENSG00000106066	rs13222914	6.45212	3	0.702197	ENST00000265394	ENST00000409850	1.59787	1000100	0.000367963	10100	0.206811	0.0375063
ENSG00000106066	rs58199985	6.45212	3	0.702197	ENST00000265394	ENST00000409850	1.59787	1000100	0.000367963	10100	0.206811	0.0375063
ENSG00000106066	rs73684595	6.45212	3	0.702197	ENST00000265394	ENST00000409850	1.59787	1000100	0.000367963	10100	0.206811	0.0375063
ENSG00000106066	rs13233841	6.45212	3	0.702197	ENST00000265394	ENST00000409850	1.59787	1000100	0.000367963	10100	0.206811	0.0375063
ENSG00000106066	rs35238750	6.45212	3	0.702197	ENST00000265394	ENST00000409850	1.59787	1000100	0.000367963	10100	0.206811	0.0375063
ENSG00000106066	rs6950695	6.45212	3	0.702197	ENST00000265394	ENST00000409850	1.59787	1000100	0.000367963	10100	0.206811	0.0375063
ENSG00000106066	rs6968782	6.45212	3	0.702197	ENST00000265394	ENST00000409850	1.59787	1000100	0.000367963	10100	0.206811	0.0375063
ENSG00000106066	rs7783479	6.45212	3	0.702197	ENST00000265394	ENST00000409850	1.59787	1000100	0.000367963	10100	0.206811	0.0375063
ENSG00000145348	rs12513317	4.77362	3	0.18947	ENST00000467183	ENST00000361687	0.870632	1000100	0.000367963	10100	0.428175	0.0375063
ENSG00000145348	rs7681257	4.77362	3	0.18947	ENST00000467183	ENST00000361687	0.870632	1000100	0.000367963	10100	0.428175	0.0375063
ENSG00000145348	rs35518913	4.77362	3	0.18947	ENST00000467183	ENST00000361687	0.870632	1000100	0.000367963	10100	0.428175	0.0375063
ENSG00000145348	rs12506658	4.77362	3	0.18947	ENST00000467183	ENST00000361687	0.870632	1000100	0.000367963	10100	0.428175	0.0375063
ENSG00000145348	rs4337799	4.77362	3	0.18947	ENST00000467183	ENST00000361687	0.870632	1000100	0.000367963	10100	0.428175	0.0375063
ENSG00000145348	rs7678229	4.77362	3	0.18947	ENST00000467183	ENST00000361687	0.870632	1000100	0.000367963	10100	0.428175	0.0375063
ENSG00000145348	4_106112954	4.77362	3	0.18947	ENST00000467183	ENST00000361687	0.870632	1000100	0.000367963	10100	0.428175	0.0375063
ENSG00000145348	rs4458525	4.77362	3	0.18947	ENST00000467183	ENST00000361687	0.870632	1000100	0.000367963	10100	0.428175	0.0375063
ENSG00000145348	rs56260521	4.77362	3	0.18947	ENST00000467183	ENST00000361687	0.870632	1000100	0.000367963	10100	0.428175	0.0375063
ENSG00000145348	rs56341229	4.77362	3	0.18947	ENST00000467183	ENST00000361687	0.870632	1000100	0.000367963	10100	0.428175	0.0375063
ENSG00000145348	rs72489522	4.77362	3	0.18947	ENST00000467183	ENST00000361687	0.870632	1000100	0.000367963	10100	0.428175	0.0375063
ENSG00000145348	rs74866590	4.77362	3	0.18947	ENST00000467183	ENST00000361687	0.870632	1000100	0.000367963	10100	0.428175	0.0375063
ENSG00000145348	rs7664032	4.77362	3	0.18947	ENST00000467183	ENST00000361687	0.870632	1000100	0.000367963	10100	0.428175	0.0375063
ENSG00000145348	rs78701416	4.77362	3	0.18947	ENST00000467183	ENST00000361687	0.870632	1000100	0.000367963	10100	0.428175	0.0375063
ENSG00000145348	rs76328851	4.77362	3	0.18947	ENST00000467183	ENST00000361687	0.870632	1000100	0.000367963	10100	0.428175	0.0375063
ENSG00000145348	rs12646485	4.77362	3	0.18947	ENST00000467183	ENST00000361687	0.870632	1000100	0.000367963	10100	0.428175	0.0375063
ENSG00000145348	rs11097914	4.77362	3	0.18947	ENST00000467183	ENST00000361687	0.870632	1000100	0.000367963	10100	0.428175	0.0375063
ENSG00000145348	rs151186466	4.77362	3	0.18947	ENST00000467183	ENST00000361687	0.870632	1000100	0.000367963	10100	0.428175	0.0375063
ENSG00000145348	rs55634475	4.77362	3	0.18947	ENST00000467183	ENST00000361687	0.870632	1000100	0.000367963	10100	0.428175	0.0375063
ENSG00000145348	rs55833794	4.77362	3	0.18947	ENST00000467183	ENST00000361687	0.870632	1000100	0.000367963	10100	0.428175	0.0375063
ENSG00000145348	rs76492712	4.77362	3	0.18947	ENST00000467183	ENST00000361687	0.870632	1000100	0.000367963	10100	0.428175	0.0375063
ENSG00000145348	rs59784613	4.77362	3	0.18947	ENST00000467183	ENST00000361687	0.870632	1000100	0.000367963	10100	0.428175	0.0375063
ENSG00000145348	rs79468403	4.77362	3	0.18947	ENST00000467183	ENST00000361687	0.870632	1000100	0.000367963	10100	0.428175	0.0375063
ENSG00000145348	rs80112814	4.77362	3	0.18947	ENST00000467183	ENST00000361687	0.870632	1000100	0.000367963	10100	0.428175	0.0375063
ENSG00000145348	rs10516532	4.77362	3	0.18947	ENST00000467183	ENST00000361687	0.870632	1000100	0.000367963	10100	0.428175	0.0375063
ENSG00000145348	rs11097916	4.77362	3	0.18947	ENST00000467183	ENST00000361687	0.870632	1000100	0.000367963	10100	0.428175	0.0375063
ENSG00000145348	rs12512966	4.77362	3	0.18947	ENST00000467183	ENST00000361687	0.870632	1000100	0.000367963	10100	0.428175	0.0375063
ENSG00000145348	rs12646263	4.77362	3	0.18947	ENST00000467183	ENST00000361687	0.870632	1000100	0.000367963	10100	0.428175	0.0375063
ENSG00000145348	rs12647078	4.77362	3	0.18947	ENST00000467183	ENST00000361687	0.870632	1000100	0.000367963	10100	0.428175	0.0375063
ENSG00000145348	rs17273093	4.77362	3	0.18947	ENST00000467183	ENST00000361687	0.870632	1000100	0.000367963	10100	0.428175	0.0375063
ENSG00000145348	rs4422480	4.77362	3	0.18947	ENST00000467183	ENST00000361687	0.870632	1000100	0.000367963	10100	0.428175	0.0375063
ENSG00000145348	rs4466113	4.77362	3	0.18947	ENST00000467183	ENST00000361687	0.870632	1000100	0.000367963	10100	0.428175	0.0375063
ENSG00000145348	rs56135499	4.77362	3	0.18947	ENST00000467183	ENST00000361687	0.870632	1000100	0.000367963	10100	0.428175	0.0375063
ENSG00000145348	4_106178406	4.77362	3	0.18947	ENST00000467183	ENST00000361687	0.870632	1000100	0.000367963	10100	0.428175	0.0375063
ENSG00000145348	rs11097917	4.77362	3	0.18947	ENST00000467183	ENST00000361687	0.870632	1000100	0.000367963	10100	0.428175	0.0375063
ENSG00000145348	rs11097919	4.77362	3	0.18947	ENST00000467183	ENST00000361687	0.870632	1000100	0.000367963	10100	0.428175	0.0375063
ENSG00000145348	rs12499891	4.77362	3	0.18947	ENST00000467183	ENST00000361687	0.870632	1000100	0.000367963	10100	0.428175	0.0375063
ENSG00000145348	rs12511305	4.77362	3	0.18947	ENST00000467183	ENST00000361687	0.870632	1000100	0.000367963	10100	0.428175	0.0375063
ENSG00000145348	rs12642227	4.77362	3	0.18947	ENST00000467183	ENST00000361687	0.870632	1000100	0.000367963	10100	0.428175	0.0375063
ENSG00000145348	rs57246774	4.77362	3	0.18947	ENST00000467183	ENST00000361687	0.870632	1000100	0.000367963	10100	0.428175	0.0375063
ENSG00000145348	rs7655054	4.77362	3	0.18947	ENST00000467183	ENST00000361687	0.870632	1000100	0.000367963	10100	0.428175	0.0375063
ENSG00000145348	rs7661565	4.77362	3	0.18947	ENST00000467183	ENST00000361687	0.870632	1000100	0.000367963	10100	0.428175	0.0375063
ENSG00000145348	rs78656605	4.77362	3	0.18947	ENST00000467183	ENST00000361687	0.870632	1000100	0.000367963	10100	0.428175	0.0375063
ENSG00000145348	rs79270568	4.77362	3	0.18947	ENST00000467183	ENST00000361687	0.870632	1000100	0.000367963	10100	0.428175	0.0375063
ENSG00000145348	rs79773898	4.77362	3	0.18947	ENST00000467183	ENST00000361687	0.870632	1000100	0.000367963	10100	0.428175	0.0375063
ENSG00000145348	rs12509865	4.77362	3	0.18947	ENST00000467183	ENST00000361687	0.870632	1000100	0.000367963	10100	0.428175	0.0375063
ENSG00000145348	rs4429790	4.77362	3	0.18947	ENST00000467183	ENST00000361687	0.870632	1000100	0.000367963	10100	0.428175	0.0375063
ENSG00000145348	rs6533240	4.77362	3	0.18947	ENST00000467183	ENST00000361687	0.870632	1000100	0.000367963	10100	0.428175	0.0375063
ENSG00000145348	rs6822692	4.77362	3	0.18947	ENST00000467183	ENST00000361687	0.870632	1000100	0.000367963	10100	0.428175	0.0375063
ENSG00000145348	rs6843870	4.77362	3	0.18947	ENST00000467183	ENST00000361687	0.870632	1000100	0.000367963	10100	0.428175	0.0375063
ENSG00000145348	rs7699768	4.77362	3	0.18947	ENST00000467183	ENST00000361687	0.870632	1000100	0.000367963	10100	0.428175	0.0375063
ENSG00000145348	rs78466725	4.77362	3	0.18947	ENST00000467183	ENST00000361687	0.870632	1000100	0.000367963	10100	0.428175	0.0375063
ENSG00000145348	4_106194803	4.77362	3	0.18947	ENST00000467183	ENST00000361687	0.870632	1000100	0.000367963	10100	0.428175	0.0375063
ENSG00000145348	rs12507429	4.77362	3	0.18947	ENST00000467183	ENST00000361687	0.870632	1000100	0.000367963	10100	0.428175	0.0375063
ENSG00000145348	rs12645271	4.77362	3	0.18947	ENST00000467183	ENST00000361687	0.870632	1000100	0.000367963	10100	0.428175	0.0375063
ENSG00000145348	rs17273445	4.77362	3	0.18947	ENST00000467183	ENST00000361687	0.870632	1000100	0.000367963	10100	0.428175	0.0375063
ENSG00000145348	rs2290607	4.77362	3	0.18947	ENST00000467183	ENST00000361687	0.870632	1000100	0.000367963	10100	0.428175	0.0375063
ENSG00000145348	rs56329826	4.77362	3	0.18947	ENST00000467183	ENST00000361687	0.870632	1000100	0.000367963	10100	0.428175	0.0375063
ENSG00000145348	rs6815014	4.77362	3	0.18947	ENST00000467183	ENST00000361687	0.870632	1000100	0.000367963	10100	0.428175	0.0375063
ENSG00000145348	rs6818197	4.77362	3	0.18947	ENST00000467183	ENST00000361687	0.870632	1000100	0.000367963	10100	0.428175	0.0375063
ENSG00000145348	rs77017125	4.77362	3	0.18947	ENST00000467183	ENST00000361687	0.870632	1000100	0.000367963	10100	0.428175	0.0375063
ENSG00000145348	rs77945026	4.77362	3	0.18947	ENST00000467183	ENST00000361687	0.870632	1000100	0.000367963	10100	0.428175	0.0375063
ENSG00000145348	rs79866515	4.77362	3	0.18947	ENST00000467183	ENST00000361687	0.870632	1000100	0.000367963	10100	0.428175	0.0375063
ENSG00000145348	rs6818626	4.77362	3	0.18947	ENST00000467183	ENST00000361687	0.870632	1000100	0.000367963	10100	0.428175	0.0375063
ENSG00000145348	rs7668477	4.77362	3	0.18947	ENST00000467183	ENST00000361687	0.870632	1000100	0.000367963	10100	0.428175	0.0375063
ENSG00000145348	rs77545165	4.77362	3	0.18947	ENST00000467183	ENST00000361687	0.870632	1000100	0.000367963	10100	0.428175	0.0375063
ENSG00000145348	rs9685018	4.77362	3	0.18947	ENST00000467183	ENST00000361687	0.870632	1000100	0.000367963	10100	0.428175	0.0375063
ENSG00000145348	rs12641037	4.77362	3	0.18947	ENST00000467183	ENST00000361687	0.870632	1000100	0.000367963	10100	0.428175	0.0375063
ENSG00000145348	rs17036613	4.77362	3	0.18947	ENST00000467183	ENST00000361687	0.870632	1000100	0.000367963	10100	0.428175	0.0375063
ENSG00000145348	rs17333287	4.77362	3	0.18947	ENST00000467183	ENST00000361687	0.870632	1000100	0.000367963	10100	0.428175	0.0375063
ENSG00000145348	rs7674931	4.77362	3	0.18947	ENST00000467183	ENST00000361687	0.870632	1000100	0.000367963	10100	0.428175	0.0375063
ENSG00000145348	rs12502764	4.77362	3	0.18947	ENST00000467183	ENST00000361687	0.870632	1000100	0.000367963	10100	0.428175	0.0375063
ENSG00000145348	rs12512877	4.77362	3	0.18947	ENST00000467183	ENST00000361687	0.870632	1000100	0.000367963	10100	0.428175	0.0375063
ENSG00000145348	rs12512903	4.77362	3	0.18947	ENST00000467183	ENST00000361687	0.870632	1000100	0.000367963	10100	0.428175	0.0375063
ENSG00000145348	rs12644259	4.77362	3	0.18947	ENST00000467183	ENST00000361687	0.870632	1000100	0.000367963	10100	0.428175	0.0375063
ENSG00000145348	rs34193646	4.77362	3	0.18947	ENST00000467183	ENST00000361687	0.870632	1000100	0.000367963	10100	0.428175	0.0375063
ENSG00000145348	rs77932764	4.77362	3	0.18947	ENST00000467183	ENST00000361687	0.870632	1000100	0.000367963	10100	0.428175	0.0375063
ENSG00000145348	rs79051739	4.77362	3	0.18947	ENST00000467183	ENST00000361687	0.870632	1000100	0.000367963	10100	0.428175	0.0375063
ENSG00000145348	4_106240336	4.77362	3	0.18947	ENST00000467183	ENST00000361687	0.870632	1000100	0.000367963	10100	0.428175	0.0375063
ENSG00000145348	rs11097924	4.77362	3	0.18947	ENST00000467183	ENST00000361687	0.870632	1000100	0.000367963	10100	0.428175	0.0375063
ENSG00000145348	rs12649709	4.77362	3	0.18947	ENST00000467183	ENST00000361687	0.870632	1000100	0.000367963	10100	0.428175	0.0375063
ENSG00000145348	rs12651360	4.77362	3	0.18947	ENST00000467183	ENST00000361687	0.870632	1000100	0.000367963	10100	0.428175	0.0375063
ENSG00000145348	rs34961213	4.77362	3	0.18947	ENST00000467183	ENST00000361687	0.870632	1000100	0.000367963	10100	0.428175	0.0375063
ENSG00000145348	rs78180801	4.77362	3	0.18947	ENST00000467183	ENST00000361687	0.870632	1000100	0.000367963	10100	0.428175	0.0375063
ENSG00000145348	rs10516533	4.77362	3	0.18947	ENST00000467183	ENST00000361687	0.870632	1000100	0.000367963	10100	0.428175	0.0375063
ENSG00000145348	rs12641015	4.77362	3	0.18947	ENST00000467183	ENST00000361687	0.870632	1000100	0.000367963	10100	0.428175	0.0375063
ENSG00000145348	rs12642059	4.77362	3	0.18947	ENST00000467183	ENST00000361687	0.870632	1000100	0.000367963	10100	0.428175	0.0375063
ENSG00000145348	rs3775090	4.77362	3	0.18947	ENST00000467183	ENST00000361687	0.870632	1000100	0.000367963	10100	0.428175	0.0375063
ENSG00000145348	rs6533243	4.77362	3	0.18947	ENST00000467183	ENST00000361687	0.870632	1000100	0.000367963	10100	0.428175	0.0375063
ENSG00000145348	rs12504721	4.77362	3	0.18947	ENST00000467183	ENST00000361687	0.870632	1000100	0.000367963	10100	0.428175	0.0375063
ENSG00000145348	rs12508432	4.77362	3	0.18947	ENST00000467183	ENST00000361687	0.870632	1000100	0.000367963	10100	0.428175	0.0375063
ENSG00000145348	rs12639869	4.77362	3	0.18947	ENST00000467183	ENST00000361687	0.870632	1000100	0.000367963	10100	0.428175	0.0375063
ENSG00000145348	rs17274017	4.77362	3	0.18947	ENST00000467183	ENST00000361687	0.870632	1000100	0.000367963	10100	0.428175	0.0375063
ENSG00000145348	rs56009469	4.77362	3	0.18947	ENST00000467183	ENST00000361687	0.870632	1000100	0.000367963	10100	0.428175	0.0375063
ENSG00000145348	rs56231393	4.77362	3	0.18947	ENST00000467183	ENST00000361687	0.870632	1000100	0.000367963	10100	0.428175	0.0375063
ENSG00000145348	rs56333662	4.77362	3	0.18947	ENST00000467183	ENST00000361687	0.870632	1000100	0.000367963	10100	0.428175	0.0375063
ENSG00000145348	rs74437385	4.77362	3	0.18947	ENST00000467183	ENST00000361687	0.870632	1000100	0.000367963	10100	0.428175	0.0375063
ENSG00000145348	rs75207700	4.77362	3	0.18947	ENST00000467183	ENST00000361687	0.870632	1000100	0.000367963	10100	0.428175	0.0375063
ENSG00000145348	rs76028255	4.77362	3	0.18947	ENST00000467183	ENST00000361687	0.870632	1000100	0.000367963	10100	0.428175	0.0375063
ENSG00000145348	rs9684658	4.77362	3	0.18947	ENST00000467183	ENST00000361687	0.870632	1000100	0.000367963	10100	0.428175	0.0375063
ENSG00000145348	rs12510058	4.77362	3	0.18947	ENST00000467183	ENST00000361687	0.870632	1000100	0.000367963	10100	0.428175	0.0375063
ENSG00000145348	rs12645698	4.77362	3	0.18947	ENST00000467183	ENST00000361687	0.870632	1000100	0.000367963	10100	0.428175	0.0375063
ENSG00000145348	rs12645743	4.77362	3	0.18947	ENST00000467183	ENST00000361687	0.870632	1000100	0.000367963	10100	0.428175	0.0375063
ENSG00000145348	rs34899289	4.77362	3	0.18947	ENST00000467183	ENST00000361687	0.870632	1000100	0.000367963	10100	0.428175	0.0375063
ENSG00000145348	rs56775039	4.77362	3	0.18947	ENST00000467183	ENST00000361687	0.870632	1000100	0.000367963	10100	0.428175	0.0375063
ENSG00000145348	rs61544154	4.77362	3	0.18947	ENST00000467183	ENST00000361687	0.870632	1000100	0.000367963	10100	0.428175	0.0375063
ENSG00000145348	rs72876575	4.77362	3	0.18947	ENST00000467183	ENST00000361687	0.870632	1000100	0.000367963	10100	0.428175	0.0375063
ENSG00000145348	rs72893620	4.77362	3	0.18947	ENST00000467183	ENST00000361687	0.870632	1000100	0.000367963	10100	0.428175	0.0375063
ENSG00000145348	rs76150963	4.77362	3	0.18947	ENST00000467183	ENST00000361687	0.870632	1000100	0.000367963	10100	0.428175	0.0375063
ENSG00000145348	rs7662219	4.77362	3	0.18947	ENST00000467183	ENST00000361687	0.870632	1000100	0.000367963	10100	0.428175	0.0375063
ENSG00000145348	rs7662291	4.77362	3	0.18947	ENST00000467183	ENST00000361687	0.870632	1000100	0.000367963	10100	0.428175	0.0375063
ENSG00000145348	rs7662395	4.77362	3	0.18947	ENST00000467183	ENST00000361687	0.870632	1000100	0.000367963	10100	0.428175	0.0375063
ENSG00000145348	rs7665946	4.77362	3	0.18947	ENST00000467183	ENST00000361687	0.870632	1000100	0.000367963	10100	0.428175	0.0375063
ENSG00000145348	rs7667719	4.77362	3	0.18947	ENST00000467183	ENST00000361687	0.870632	1000100	0.000367963	10100	0.428175	0.0375063
ENSG00000145348	rs7669212	4.77362	3	0.18947	ENST00000467183	ENST00000361687	0.870632	1000100	0.000367963	10100	0.428175	0.0375063
ENSG00000145348	rs7673949	4.77362	3	0.18947	ENST00000467183	ENST00000361687	0.870632	1000100	0.000367963	10100	0.428175	0.0375063
ENSG00000145348	rs7688411	4.77362	3	0.18947	ENST00000467183	ENST00000361687	0.870632	1000100	0.000367963	10100	0.428175	0.0375063
ENSG00000145348	rs12645255	4.77362	3	0.18947	ENST00000467183	ENST00000361687	0.870632	1000100	0.000367963	10100	0.428175	0.0375063
ENSG00000145348	rs17274248	4.77362	3	0.18947	ENST00000467183	ENST00000361687	0.870632	1000100	0.000367963	10100	0.428175	0.0375063
ENSG00000145348	rs17333732	4.77362	3	0.18947	ENST00000467183	ENST00000361687	0.870632	1000100	0.000367963	10100	0.428175	0.0375063
ENSG00000145348	rs1988695	4.77362	3	0.18947	ENST00000467183	ENST00000361687	0.870632	1000100	0.000367963	10100	0.428175	0.0375063
ENSG00000145348	rs6533245	4.77362	3	0.18947	ENST00000467183	ENST00000361687	0.870632	1000100	0.000367963	10100	0.428175	0.0375063
ENSG00000145348	rs6533246	4.77362	3	0.18947	ENST00000467183	ENST00000361687	0.870632	1000100	0.000367963	10100	0.428175	0.0375063
ENSG00000145348	rs72876590	4.77362	3	0.18947	ENST00000467183	ENST00000361687	0.870632	1000100	0.000367963	10100	0.428175	0.0375063
ENSG00000145348	rs72876592	4.77362	3	0.18947	ENST00000467183	ENST00000361687	0.870632	1000100	0.000367963	10100	0.428175	0.0375063
ENSG00000145348	rs75055072	4.77362	3	0.18947	ENST00000467183	ENST00000361687	0.870632	1000100	0.000367963	10100	0.428175	0.0375063
ENSG00000145348	rs75814353	4.77362	3	0.18947	ENST00000467183	ENST00000361687	0.870632	1000100	0.000367963	10100	0.428175	0.0375063
ENSG00000145348	rs76869000	4.77362	3	0.18947	ENST00000467183	ENST00000361687	0.870632	1000100	0.000367963	10100	0.428175	0.0375063
ENSG00000145348	rs7697996	4.77362	3	0.18947	ENST00000467183	ENST00000361687	0.870632	1000100	0.000367963	10100	0.428175	0.0375063
ENSG00000145348	rs111450955	4.77362	3	0.18947	ENST00000467183	ENST00000361687	0.870632	1000100	0.000367963	10100	0.428175	0.0375063
ENSG00000145348	rs113142685	4.77362	3	0.18947	ENST00000467183	ENST00000361687	0.870632	1000100	0.000367963	10100	0.428175	0.0375063
ENSG00000145348	rs12500775	4.77362	3	0.18947	ENST00000467183	ENST00000361687	0.870632	1000100	0.000367963	10100	0.428175	0.0375063
ENSG00000145348	rs4481295	4.77362	3	0.18947	ENST00000467183	ENST00000361687	0.870632	1000100	0.000367963	10100	0.428175	0.0375063
ENSG00000145348	rs55710349	4.77362	3	0.18947	ENST00000467183	ENST00000361687	0.870632	1000100	0.000367963	10100	0.428175	0.0375063
ENSG00000145348	rs72876594	4.77362	3	0.18947	ENST00000467183	ENST00000361687	0.870632	1000100	0.000367963	10100	0.428175	0.0375063
ENSG00000145348	rs77562460	4.77362	3	0.18947	ENST00000467183	ENST00000361687	0.870632	1000100	0.000367963	10100	0.428175	0.0375063
ENSG00000145348	rs17333879	4.77362	3	0.18947	ENST00000467183	ENST00000361687	0.870632	1000100	0.000367963	10100	0.428175	0.0375063
ENSG00000145348	rs17333899	4.77362	3	0.18947	ENST00000467183	ENST00000361687	0.870632	1000100	0.000367963	10100	0.428175	0.0375063
ENSG00000145348	rs56833325	4.77362	3	0.18947	ENST00000467183	ENST00000361687	0.870632	1000100	0.000367963	10100	0.428175	0.0375063
ENSG00000145348	rs6816698	4.77362	3	0.18947	ENST00000467183	ENST00000361687	0.870632	1000100	0.000367963	10100	0.428175	0.0375063
ENSG00000145348	rs6831665	4.77362	3	0.18947	ENST00000467183	ENST00000361687	0.870632	1000100	0.000367963	10100	0.428175	0.0375063
ENSG00000145348	rs6838283	4.77362	3	0.18947	ENST00000467183	ENST00000361687	0.870632	1000100	0.000367963	10100	0.428175	0.0375063
ENSG00000145348	rs72878537	4.77362	3	0.18947	ENST00000467183	ENST00000361687	0.870632	1000100	0.000367963	10100	0.428175	0.0375063
ENSG00000145348	rs7688008	4.77362	3	0.18947	ENST00000467183	ENST00000361687	0.870632	1000100	0.000367963	10100	0.428175	0.0375063
ENSG00000145348	rs112439126	4.77362	3	0.18947	ENST00000467183	ENST00000361687	0.870632	1000100	0.000367963	10100	0.428175	0.0375063
ENSG00000145348	rs12644596	4.77362	3	0.18947	ENST00000467183	ENST00000361687	0.870632	1000100	0.000367963	10100	0.428175	0.0375063
ENSG00000145348	rs3762945	4.77362	3	0.18947	ENST00000467183	ENST00000361687	0.870632	1000100	0.000367963	10100	0.428175	0.0375063
ENSG00000145348	rs3762946	4.77362	3	0.18947	ENST00000467183	ENST00000361687	0.870632	1000100	0.000367963	10100	0.428175	0.0375063
ENSG00000145348	rs3762947	4.77362	3	0.18947	ENST00000467183	ENST00000361687	0.870632	1000100	0.000367963	10100	0.428175	0.0375063
ENSG00000145348	rs4607300	4.77362	3	0.18947	ENST00000467183	ENST00000361687	0.870632	1000100	0.000367963	10100	0.428175	0.0375063
ENSG00000145348	rs4645291	4.77362	3	0.18947	ENST00000467183	ENST00000361687	0.870632	1000100	0.000367963	10100	0.428175	0.0375063
ENSG00000145348	rs61256759	4.77362	3	0.18947	ENST00000467183	ENST00000361687	0.870632	1000100	0.000367963	10100	0.428175	0.0375063
ENSG00000145348	rs6827816	4.77362	3	0.18947	ENST00000467183	ENST00000361687	0.870632	1000100	0.000367963	10100	0.428175	0.0375063
ENSG00000145348	rs6849341	4.77362	3	0.18947	ENST00000467183	ENST00000361687	0.870632	1000100	0.000367963	10100	0.428175	0.0375063
ENSG00000145348	rs6856408	4.77362	3	0.18947	ENST00000467183	ENST00000361687	0.870632	1000100	0.000367963	10100	0.428175	0.0375063
ENSG00000145348	rs73839422	4.77362	3	0.18947	ENST00000467183	ENST00000361687	0.870632	1000100	0.000367963	10100	0.428175	0.0375063
ENSG00000145348	rs74285102	4.77362	3	0.18947	ENST00000467183	ENST00000361687	0.870632	1000100	0.000367963	10100	0.428175	0.0375063
ENSG00000145348	rs11940160	4.77362	3	0.18947	ENST00000467183	ENST00000361687	0.870632	1000100	0.000367963	10100	0.428175	0.0375063
ENSG00000145348	rs147232944	4.77362	3	0.18947	ENST00000467183	ENST00000361687	0.870632	1000100	0.000367963	10100	0.428175	0.0375063
ENSG00000145348	rs3737498	4.77362	3	0.18947	ENST00000467183	ENST00000361687	0.870632	1000100	0.000367963	10100	0.428175	0.0375063
ENSG00000145348	rs3805405	4.77362	3	0.18947	ENST00000467183	ENST00000361687	0.870632	1000100	0.000367963	10100	0.428175	0.0375063
ENSG00000145348	rs3805407	4.77362	3	0.18947	ENST00000467183	ENST00000361687	0.870632	1000100	0.000367963	10100	0.428175	0.0375063
ENSG00000145348	rs6814166	4.77362	3	0.18947	ENST00000467183	ENST00000361687	0.870632	1000100	0.000367963	10100	0.428175	0.0375063
ENSG00000145348	rs7674796	4.77362	3	0.18947	ENST00000467183	ENST00000361687	0.870632	1000100	0.000367963	10100	0.428175	0.0375063
ENSG00000145348	rs7696662	4.77362	3	0.18947	ENST00000467183	ENST00000361687	0.870632	1000100	0.000367963	10100	0.428175	0.0375063
ENSG00000253771	rs2167398	5.16393	3	0.0600384	ENST00000435256	ENST00000429698	0.1404	1000100	0.000362963	10100	0.868528	0.0375063
ENSG00000253771	rs7994779	5.16393	3	0.0600384	ENST00000435256	ENST00000429698	0.1404	1000100	0.000362963	10100	0.868528	0.0375063
ENSG00000253771	rs9511519	5.16393	3	0.0600384	ENST00000435256	ENST00000429698	0.1404	1000100	0.000362963	10100	0.868528	0.0375063
ENSG00000253771	rs9511521	5.16393	3	0.0600384	ENST00000435256	ENST00000429698	0.1404	1000100	0.000362963	10100	0.868528	0.0375063
ENSG00000253771	rs7322661	5.16393	3	0.0600384	ENST00000435256	ENST00000429698	0.1404	1000100	0.000362963	10100	0.868528	0.0375063
ENSG00000264538	rs1808255	4.50129	3	0.0295095	ENST00000582557	ENST00000578195	0.792575	1000100	0.000364963	10100	0.451143	0.0375063
ENSG00000264538	rs1808257	4.50129	3	0.0295095	ENST00000582557	ENST00000578195	0.792575	1000100	0.000364963	10100	0.451143	0.0375063
ENSG00000264538	rs2321926	4.50129	3	0.0295095	ENST00000582557	ENST00000578195	0.792575	1000100	0.000364963	10100	0.451143	0.0375063
ENSG00000264538	rs9889790	4.50129	3	0.0295095	ENST00000582557	ENST00000578195	0.792575	1000100	0.000364963	10100	0.451143	0.0375063
ENSG00000080493	rs12506660	4.71379	3	0.523078	ENST00000425175	ENST00000264485	1.91129	1000100	0.000365963	10100	0.151866	0.0375063
ENSG00000065675	rs56269853	8.25549	3	0.282368	ENST00000263125	ENST00000539722	0.689894	1000100	0.000367963	10100	0.505792	0.0375063
ENSG00000181381	rs11936334	6.07978	3	0.220484	ENST00000505890	ENST00000260184	2.31338	1000100	0.000368963	10100	0.101079	0.0375939
ENSG00000181381	rs12508139	6.07978	3	0.220484	ENST00000505890	ENST00000260184	2.31338	1000100	0.000368963	10100	0.101079	0.0375939
ENSG00000224557	6_33123461	12.5054	2	0.133009	ENST00000470997	ENST00000435074	1.10811	1000100	0.000369963	10100	0.296901	0.0376265
ENSG00000224557	6_33123970	12.5054	2	0.133009	ENST00000470997	ENST00000435074	1.10811	1000100	0.000369963	10100	0.296901	0.0376265
ENSG00000224557	6_33124159	12.5054	2	0.133009	ENST00000470997	ENST00000435074	1.10811	1000100	0.000369963	10100	0.296901	0.0376265
ENSG00000224557	6_33124693	12.5054	2	0.133009	ENST00000470997	ENST00000435074	1.10811	1000100	0.000369963	10100	0.296901	0.0376265
ENSG00000224557	6_33124814	12.5054	2	0.133009	ENST00000470997	ENST00000435074	1.10811	1000100	0.000369963	10100	0.296901	0.0376265
ENSG00000224557	6_33126044	12.5054	2	0.133009	ENST00000470997	ENST00000435074	1.10811	1000100	0.000369963	10100	0.296901	0.0376265
ENSG00000224557	6_33126395	12.5054	2	0.133009	ENST00000470997	ENST00000435074	1.10811	1000100	0.000369963	10100	0.296901	0.0376265
ENSG00000224557	6_33126427	12.5054	2	0.133009	ENST00000470997	ENST00000435074	1.10811	1000100	0.000369963	10100	0.296901	0.0376265
ENSG00000224557	6_33126509	12.5054	2	0.133009	ENST00000470997	ENST00000435074	1.10811	1000100	0.000369963	10100	0.296901	0.0376265
ENSG00000224557	6_33127048	12.5054	2	0.133009	ENST00000470997	ENST00000435074	1.10811	1000100	0.000369963	10100	0.296901	0.0376265
ENSG00000224557	6_33127807	12.5054	2	0.133009	ENST00000470997	ENST00000435074	1.10811	1000100	0.000369963	10100	0.296901	0.0376265
ENSG00000224557	6_33128088	12.5054	2	0.133009	ENST00000470997	ENST00000435074	1.10811	1000100	0.000369963	10100	0.296901	0.0376265
ENSG00000224557	6_33128286	12.5054	2	0.133009	ENST00000470997	ENST00000435074	1.10811	1000100	0.000369963	10100	0.296901	0.0376265
ENSG00000224557	6_33128470	12.5054	2	0.133009	ENST00000470997	ENST00000435074	1.10811	1000100	0.000369963	10100	0.296901	0.0376265
ENSG00000224557	6_33128481	12.5054	2	0.133009	ENST00000470997	ENST00000435074	1.10811	1000100	0.000369963	10100	0.296901	0.0376265
ENSG00000224557	6_33128536	12.5054	2	0.133009	ENST00000470997	ENST00000435074	1.10811	1000100	0.000369963	10100	0.296901	0.0376265
ENSG00000224557	6_33128603	12.5054	2	0.133009	ENST00000470997	ENST00000435074	1.10811	1000100	0.000369963	10100	0.296901	0.0376265
ENSG00000224557	6_33128715	12.5054	2	0.133009	ENST00000470997	ENST00000435074	1.10811	1000100	0.000369963	10100	0.296901	0.0376265
ENSG00000224557	6_33128746	12.5054	2	0.133009	ENST00000470997	ENST00000435074	1.10811	1000100	0.000369963	10100	0.296901	0.0376265
ENSG00000224557	6_33128768	12.5054	2	0.133009	ENST00000470997	ENST00000435074	1.10811	1000100	0.000369963	10100	0.296901	0.0376265
ENSG00000224557	6_33129180	12.5054	2	0.133009	ENST00000470997	ENST00000435074	1.10811	1000100	0.000369963	10100	0.296901	0.0376265
ENSG00000224557	6_33129436	12.5054	2	0.133009	ENST00000470997	ENST00000435074	1.10811	1000100	0.000369963	10100	0.296901	0.0376265
ENSG00000224557	6_33129656	12.5054	2	0.133009	ENST00000470997	ENST00000435074	1.10811	1000100	0.000369963	10100	0.296901	0.0376265
ENSG00000224557	6_33129814	12.5054	2	0.133009	ENST00000470997	ENST00000435074	1.10811	1000100	0.000369963	10100	0.296901	0.0376265
ENSG00000224557	6_33130747	12.5054	2	0.133009	ENST00000470997	ENST00000435074	1.10811	1000100	0.000369963	10100	0.296901	0.0376265
ENSG00000224557	6_33131555	12.5054	2	0.133009	ENST00000470997	ENST00000435074	1.10811	1000100	0.000369963	10100	0.296901	0.0376265
ENSG00000224557	6_33132533	12.5054	2	0.133009	ENST00000470997	ENST00000435074	1.10811	1000100	0.000369963	10100	0.296901	0.0376265
ENSG00000163995	rs1574414	5.55807	3	0.313291	ENST00000512594	ENST00000509819	1.16707	1000100	0.000369963	10100	0.318978	0.0376265
ENSG00000164307	rs26613	6.35766	3	0.156902	ENST00000296754	ENST00000443439	1.80933	1000100	0.000371962	10100	0.166716	0.0378036
ENSG00000164307	rs26614	6.35766	3	0.156902	ENST00000296754	ENST00000443439	1.80933	1000100	0.000371962	10100	0.166716	0.0378036
ENSG00000164307	rs26615	6.35766	3	0.156902	ENST00000296754	ENST00000443439	1.80933	1000100	0.000371962	10100	0.166716	0.0378036
ENSG00000164307	rs27543	6.35766	3	0.156902	ENST00000296754	ENST00000443439	1.80933	1000100	0.000371962	10100	0.166716	0.0378036
ENSG00000164307	rs28048	6.35766	3	0.156902	ENST00000296754	ENST00000443439	1.80933	1000100	0.000371962	10100	0.166716	0.0378036
ENSG00000164307	rs26652	6.35766	3	0.156902	ENST00000296754	ENST00000443439	1.80933	1000100	0.000371962	10100	0.166716	0.0378036
ENSG00000164307	rs26657	6.35766	3	0.156902	ENST00000296754	ENST00000443439	1.80933	1000100	0.000371962	10100	0.166716	0.0378036
ENSG00000164307	rs28049	6.35766	3	0.156902	ENST00000296754	ENST00000443439	1.80933	1000100	0.000371962	10100	0.166716	0.0378036
ENSG00000164307	rs28050	6.35766	3	0.156902	ENST00000296754	ENST00000443439	1.80933	1000100	0.000371962	10100	0.166716	0.0378036
ENSG00000259905	rs28536153	3.36594	3	0.056856	ENST00000569908	ENST00000568045	0.310996	1000100	0.000372962	10100	0.753193	0.0378669
ENSG00000116885	rs16822888	3.90058	3	0.0832702	ENST00000471369	ENST00000356637	0.434272	1000100	0.000372962	10100	0.652114	0.0378669
ENSG00000116885	rs3007217	3.90058	3	0.0832702	ENST00000471369	ENST00000356637	0.434272	1000100	0.000372962	10100	0.652114	0.0378669
ENSG00000116885	rs57413616	3.90058	3	0.0832702	ENST00000471369	ENST00000356637	0.434272	1000100	0.000372962	10100	0.652114	0.0378669
ENSG00000116885	rs61771050	3.90058	3	0.0832702	ENST00000471369	ENST00000356637	0.434272	1000100	0.000372962	10100	0.652114	0.0378669
ENSG00000116885	rs871469	3.90058	3	0.0832702	ENST00000471369	ENST00000356637	0.434272	1000100	0.000372962	10100	0.652114	0.0378669
ENSG00000184428	rs2450775	5.9082	3	0.273926	ENST00000523676	ENST00000329245	0.339207	1000100	0.000372962	10100	0.711811	0.0378669
ENSG00000184428	rs2450776	5.9082	3	0.273926	ENST00000523676	ENST00000329245	0.339207	1000100	0.000372962	10100	0.711811	0.0378669
ENSG00000184428	rs2450778	5.9082	3	0.273926	ENST00000523676	ENST00000329245	0.339207	1000100	0.000372962	10100	0.711811	0.0378669
ENSG00000184428	rs2467944	5.9082	3	0.273926	ENST00000523676	ENST00000329245	0.339207	1000100	0.000372962	10100	0.711811	0.0378669
ENSG00000184428	rs2467933	5.9082	3	0.273926	ENST00000523676	ENST00000329245	0.339207	1000100	0.000372962	10100	0.711811	0.0378669
ENSG00000184428	rs2931709	5.9082	3	0.273926	ENST00000523676	ENST00000329245	0.339207	1000100	0.000372962	10100	0.711811	0.0378669
ENSG00000184428	rs71520507	5.9082	3	0.273926	ENST00000523676	ENST00000329245	0.339207	1000100	0.000372962	10100	0.711811	0.0378669
ENSG00000184428	rs1017943	5.9082	3	0.273926	ENST00000523676	ENST00000329245	0.339207	1000100	0.000372962	10100	0.711811	0.0378669
ENSG00000122965	rs11066794	5.73924	3	0.140447	ENST00000545145	ENST00000392561	1.36089	1000100	0.000372962	10100	0.257796	0.0378669
ENSG00000122965	rs12297870	5.73924	3	0.140447	ENST00000545145	ENST00000392561	1.36089	1000100	0.000372962	10100	0.257796	0.0378669
ENSG00000183117	rs75642185	5.06245	3	0.691497	ENST00000537824	ENST00000635120	2.79704	1000100	0.000373962	10100	0.0606871	0.0379612
ENSG00000154889	rs1822378	2.58076	3	0.0416951	ENST00000592447	ENST00000588186	1.73247	1000100	0.000374962	10100	0.176715	0.0380555
ENSG00000132329	rs2117362	5.95974	3	0.154287	ENST00000254661	ENST00000403885	1.6883	1000100	0.000374962	10100	0.186912	0.0380555
ENSG00000259905	rs12899486	3.35924	3	0.05829	ENST00000565893	ENST00000567647	0.266161	1000100	0.000376962	10100	0.783685	0.0382536
ENSG00000179344	6_32662032	8.09652	3	0.466924	ENST00000434651	ENST00000487676	2.02905	1000100	0.000376962	10100	0.132066	0.0382536
ENSG00000070785	rs263973	6.54877	3	0.231543	ENST00000360403	ENST00000372183	1.48538	1000100	0.000377962	10100	0.236412	0.0383357
ENSG00000243708	15_41845575	7.7818	3	0.15685	ENST00000483748	ENST00000461382	1.14623	1000100	0.000377962	10100	0.331056	0.0383357
ENSG00000206503	6_29947974	3.81422	3	0.103781	ENST00000376809	ENST00000376806	2.85303	1000100	0.000377962	10100	0.0652411	0.0383357
ENSG00000080493	rs10518089	4.70068	3	0.102385	ENST00000425175	ENST00000264485	1.02609	1000100	0.000377962	10100	0.362142	0.0383357
ENSG00000080493	rs10755174	4.70068	3	0.102385	ENST00000425175	ENST00000264485	1.02609	1000100	0.000377962	10100	0.362142	0.0383357
ENSG00000235903	rs17844001	6.30032	3	0.190348	ENST00000606991	ENST00000415033	1.23253	1000100	0.000378962	10100	0.295515	0.0383499
ENSG00000235903	rs2404965	6.30032	3	0.190348	ENST00000606991	ENST00000415033	1.23253	1000100	0.000378962	10100	0.295515	0.0383499
ENSG00000235903	rs17843996	6.30032	3	0.190348	ENST00000606991	ENST00000415033	1.23253	1000100	0.000378962	10100	0.295515	0.0383499
ENSG00000235903	rs17843997	6.30032	3	0.190348	ENST00000606991	ENST00000415033	1.23253	1000100	0.000378962	10100	0.295515	0.0383499
ENSG00000157450	rs59025291	7.28151	3	0.720449	ENST00000561186	ENST00000348370	0.366884	1000100	0.000379962	10100	0.708346	0.0384438
ENSG00000231252	rs76226595	7.67649	3	0.426548	ENST00000423403	ENST00000635290	2.70861	1000100	0.000379962	10100	0.0760321	0.0384438
ENSG00000150275	rs116902375	5.54286	2	0.12834	ENST00000616114	ENST00000617051	3.16484	1000100	0.000380962	10100	0.0772201	0.0385401
ENSG00000150275	rs11818715	5.54286	2	0.12834	ENST00000616114	ENST00000617051	3.16484	1000100	0.000380962	10100	0.0772201	0.0385401
ENSG00000138311	rs12263323	7.154	3	0.191531	ENST00000395254	ENST00000466727	0.858686	1000100	0.000381961	10100	0.433818	0.0386339
ENSG00000138311	rs3758489	7.154	3	0.191531	ENST00000395254	ENST00000466727	0.858686	1000100	0.000381961	10100	0.433818	0.0386339
ENSG00000179344	rs34297496	8.08488	3	0.501404	ENST00000434651	ENST00000487676	0.879469	1000100	0.000381961	10100	0.416691	0.0386339
ENSG00000196639	rs113339600	4.83534	3	0.956291	ENST00000413416	ENST00000431010	1.38635	1000100	0.000382961	10100	0.254925	0.0387302
ENSG00000148814	rs56127765	3.38675	3	0.0671614	ENST00000368614	ENST00000472556	2.74896	1000100	0.000384961	10100	0.0658351	0.0389104
ENSG00000148814	rs72863822	3.38675	3	0.0671614	ENST00000368614	ENST00000472556	2.74896	1000100	0.000384961	10100	0.0658351	0.0389104
ENSG00000148814	rs72863823	3.38675	3	0.0671614	ENST00000368614	ENST00000472556	2.74896	1000100	0.000384961	10100	0.0658351	0.0389104
ENSG00000228010	rs7357087	5.53678	3	0.11097	ENST00000430844	ENST00000366167	2.13771	1000100	0.000385961	10100	0.124245	0.0389844
ENSG00000269190	rs12972744	4.51129	3	0.0992712	ENST00000292852	ENST00000599598	0.36501	1000100	0.000385961	10100	0.707554	0.0389844
ENSG00000269190	rs12978262	4.51129	3	0.0992712	ENST00000292852	ENST00000599598	0.36501	1000100	0.000385961	10100	0.707554	0.0389844
ENSG00000269190	rs2278413	4.51129	3	0.0992712	ENST00000292852	ENST00000599598	0.36501	1000100	0.000385961	10100	0.707554	0.0389844
ENSG00000269190	rs4801967	4.51129	3	0.0992712	ENST00000292852	ENST00000599598	0.36501	1000100	0.000385961	10100	0.707554	0.0389844
ENSG00000197912	rs4785568	3.35346	3	0.0272901	ENST00000341316	ENST00000565891	2.27751	1000100	0.000386961	10100	0.107217	0.0390682
ENSG00000259905	rs7495125	3.35061	3	0.0747579	ENST00000568045	ENST00000569908	0.335708	1000100	0.000386961	10100	0.737254	0.0390682
ENSG00000253771	rs1981053	5.12699	3	0.0700292	ENST00000429698	ENST00000435256	0.568043	1000100	0.000386961	10100	0.569449	0.0390682
ENSG00000253771	rs2483374	5.12699	3	0.0700292	ENST00000429698	ENST00000435256	0.568043	1000100	0.000386961	10100	0.569449	0.0390682
ENSG00000253771	rs2483375	5.12699	3	0.0700292	ENST00000429698	ENST00000435256	0.568043	1000100	0.000386961	10100	0.569449	0.0390682
ENSG00000253771	rs2497564	5.12699	3	0.0700292	ENST00000429698	ENST00000435256	0.568043	1000100	0.000386961	10100	0.569449	0.0390682
ENSG00000253771	rs7331734	5.12699	3	0.0700292	ENST00000429698	ENST00000435256	0.568043	1000100	0.000386961	10100	0.569449	0.0390682
ENSG00000257815	rs1271772	5.66326	3	0.134332	ENST00000553135	ENST00000549651	1.15797	1000100	0.000389961	10100	0.324819	0.0393068
ENSG00000257815	rs1688834	5.66326	3	0.134332	ENST00000553135	ENST00000549651	1.15797	1000100	0.000389961	10100	0.324819	0.0393068
ENSG00000257815	rs1239918	5.66326	3	0.134332	ENST00000553135	ENST00000549651	1.15797	1000100	0.000389961	10100	0.324819	0.0393068
ENSG00000257815	rs1239919	5.66326	3	0.134332	ENST00000553135	ENST00000549651	1.15797	1000100	0.000389961	10100	0.324819	0.0393068
ENSG00000257815	rs1261646	5.66326	3	0.134332	ENST00000553135	ENST00000549651	1.15797	1000100	0.000389961	10100	0.324819	0.0393068
ENSG00000257815	rs1268813	5.66326	3	0.134332	ENST00000553135	ENST00000549651	1.15797	1000100	0.000389961	10100	0.324819	0.0393068
ENSG00000257815	rs1271773	5.66326	3	0.134332	ENST00000553135	ENST00000549651	1.15797	1000100	0.000389961	10100	0.324819	0.0393068
ENSG00000257815	rs1688837	5.66326	3	0.134332	ENST00000553135	ENST00000549651	1.15797	1000100	0.000389961	10100	0.324819	0.0393068
ENSG00000257815	rs710686	5.66326	3	0.134332	ENST00000553135	ENST00000549651	1.15797	1000100	0.000389961	10100	0.324819	0.0393068
ENSG00000257815	rs710687	5.66326	3	0.134332	ENST00000553135	ENST00000549651	1.15797	1000100	0.000389961	10100	0.324819	0.0393068
ENSG00000106603	rs6463200	3.26905	3	0.0621394	ENST00000438444	ENST00000395879	0.664363	1000100	0.000390961	10100	0.51787	0.0393656
ENSG00000106603	rs7779794	3.26905	3	0.0621394	ENST00000438444	ENST00000395879	0.664363	1000100	0.000390961	10100	0.51787	0.0393656
ENSG00000106603	rs969560	3.26905	3	0.0621394	ENST00000438444	ENST00000395879	0.664363	1000100	0.000390961	10100	0.51787	0.0393656
ENSG00000106603	rs1987767	3.26905	3	0.0621394	ENST00000438444	ENST00000395879	0.664363	1000100	0.000390961	10100	0.51787	0.0393656
ENSG00000106603	rs6463202	3.26905	3	0.0621394	ENST00000438444	ENST00000395879	0.664363	1000100	0.000390961	10100	0.51787	0.0393656
ENSG00000106603	rs1799078	3.26905	3	0.0621394	ENST00000438444	ENST00000395879	0.664363	1000100	0.000390961	10100	0.51787	0.0393656
ENSG00000106603	rs864048	3.26905	3	0.0621394	ENST00000438444	ENST00000395879	0.664363	1000100	0.000390961	10100	0.51787	0.0393656
ENSG00000106603	rs1100405	3.26905	3	0.0621394	ENST00000438444	ENST00000395879	0.664363	1000100	0.000390961	10100	0.51787	0.0393656
ENSG00000106603	rs1181582	3.26905	3	0.0621394	ENST00000438444	ENST00000395879	0.664363	1000100	0.000390961	10100	0.51787	0.0393656
ENSG00000106603	rs1181585	3.26905	3	0.0621394	ENST00000438444	ENST00000395879	0.664363	1000100	0.000390961	10100	0.51787	0.0393656
ENSG00000106603	rs1181587	3.26905	3	0.0621394	ENST00000438444	ENST00000395879	0.664363	1000100	0.000390961	10100	0.51787	0.0393656
ENSG00000106603	rs1181589	3.26905	3	0.0621394	ENST00000438444	ENST00000395879	0.664363	1000100	0.000390961	10100	0.51787	0.0393656
ENSG00000106603	rs1181590	3.26905	3	0.0621394	ENST00000438444	ENST00000395879	0.664363	1000100	0.000390961	10100	0.51787	0.0393656
ENSG00000106603	rs849171	3.26905	3	0.0621394	ENST00000438444	ENST00000395879	0.664363	1000100	0.000390961	10100	0.51787	0.0393656
ENSG00000166927	rs2233243	5.29277	3	0.197472	ENST00000300184	ENST00000528500	0.298062	1000100	0.00039196	10100	0.7426	0.0394465
ENSG00000235903	rs17843995	6.28149	3	0.189296	ENST00000606991	ENST00000415033	1.14969	1000100	0.00039196	10100	0.321948	0.0394465
ENSG00000134759	rs1612666	3.00067	3	0.0158343	ENST00000358232	ENST00000544274	0.14246	1000100	0.00039296	10100	0.886942	0.0395149
ENSG00000165487	rs9580157	4.43006	3	0.0772871	ENST00000382374	ENST00000479790	0.445999	1000100	0.00039296	10100	0.640432	0.0395149
ENSG00000165487	rs9509800	4.43006	3	0.0772871	ENST00000382374	ENST00000479790	0.445999	1000100	0.00039296	10100	0.640432	0.0395149
ENSG00000165487	rs9580162	4.43006	3	0.0772871	ENST00000382374	ENST00000479790	0.445999	1000100	0.00039296	10100	0.640432	0.0395149
ENSG00000165487	rs9580164	4.43006	3	0.0772871	ENST00000382374	ENST00000479790	0.445999	1000100	0.00039296	10100	0.640432	0.0395149
ENSG00000165487	rs9506712	4.43006	3	0.0772871	ENST00000382374	ENST00000479790	0.445999	1000100	0.00039296	10100	0.640432	0.0395149
ENSG00000165487	rs9580167	4.43006	3	0.0772871	ENST00000382374	ENST00000479790	0.445999	1000100	0.00039296	10100	0.640432	0.0395149
ENSG00000145781	rs804163	5.08533	3	0.665025	ENST00000632434	ENST00000274458	2.8412	1000100	0.00039296	10100	0.0589051	0.0395149
ENSG00000234745	rs9266231	3.93909	3	0.0247766	ENST00000412585	ENST00000463574	2.32716	1000100	0.00039296	10100	0.0990001	0.0395149
ENSG00000234745	rs9266232	3.93909	3	0.0247766	ENST00000412585	ENST00000463574	2.32716	1000100	0.00039296	10100	0.0990001	0.0395149
ENSG00000234745	rs9266242	3.93909	3	0.0247766	ENST00000412585	ENST00000463574	2.32716	1000100	0.00039296	10100	0.0990001	0.0395149
ENSG00000234745	rs9266243	3.93909	3	0.0247766	ENST00000412585	ENST00000463574	2.32716	1000100	0.00039296	10100	0.0990001	0.0395149
ENSG00000119720	rs72699170	9.2731	2	0.0216835	ENST00000556189	ENST00000354366	1.61745	1000100	0.00039396	10100	0.205128	0.0396055
ENSG00000119720	rs72699171	9.2731	2	0.0216835	ENST00000556189	ENST00000354366	1.61745	1000100	0.00039396	10100	0.205128	0.0396055
ENSG00000064309	rs4288765	5.46223	3	0.0991979	ENST00000534661	ENST00000392693	2.79068	1000100	0.00039596	10100	0.0632611	0.0397717
ENSG00000144741	rs7630745	5.29968	3	0.162758	ENST00000483224	ENST00000354883	1.26752	1000100	0.00039696	10100	0.27819	0.0398696
ENSG00000223865	6_33082455	4.8323	3	0.057723	ENST00000418931	ENST00000428835	2.23738	1000100	0.00039896	10100	0.115929	0.0400429
ENSG00000223865	6_33087302	4.8323	3	0.057723	ENST00000418931	ENST00000428835	2.23738	1000100	0.00039896	10100	0.115929	0.0400429
ENSG00000223865	6_33089467	4.8323	3	0.057723	ENST00000418931	ENST00000428835	2.23738	1000100	0.00039896	10100	0.115929	0.0400429
ENSG00000223865	6_33089874	4.8323	3	0.057723	ENST00000418931	ENST00000428835	2.23738	1000100	0.00039896	10100	0.115929	0.0400429
ENSG00000223865	6_33089882	4.8323	3	0.057723	ENST00000418931	ENST00000428835	2.23738	1000100	0.00039896	10100	0.115929	0.0400429
ENSG00000169762	rs317861	5.95702	3	0.254218	ENST00000505603	ENST00000405303	0.391164	1000100	0.00039896	10100	0.677557	0.0400429
ENSG00000169762	rs317864	5.95702	3	0.254218	ENST00000505603	ENST00000405303	0.391164	1000100	0.00039896	10100	0.677557	0.0400429
ENSG00000225138	rs2278249	4.10819	3	0.0554259	ENST00000534918	ENST00000606319	0.0193906	1000100	0.00039896	10100	0.980893	0.0400429
ENSG00000122025	rs6491248	8.03072	3	0.243303	ENST00000380987	ENST00000241453	2.75178	1000100	0.00039896	10100	0.0650431	0.0400429
ENSG00000122025	rs7339100	8.03072	3	0.243303	ENST00000380987	ENST00000241453	2.75178	1000100	0.00039896	10100	0.0650431	0.0400429
ENSG00000129484	rs2700	4.37839	3	0.0965798	ENST00000527915	ENST00000429687	2.71046	1000100	0.00039996	10100	0.0699931	0.0401232
ENSG00000105136	19_57484952	3.8451	3	0.0778094	ENST00000522346	ENST00000424930	1.3011	1000100	0.00039996	10100	0.274626	0.0401232
ENSG00000105136	19_57487511	3.8451	3	0.0778094	ENST00000522346	ENST00000424930	1.3011	1000100	0.00039996	10100	0.274626	0.0401232
ENSG00000105136	rs10425274	3.8451	3	0.0778094	ENST00000522346	ENST00000424930	1.3011	1000100	0.00039996	10100	0.274626	0.0401232
ENSG00000105136	rs6510078	3.8451	3	0.0778094	ENST00000522346	ENST00000424930	1.3011	1000100	0.00039996	10100	0.274626	0.0401232
ENSG00000105136	rs6510080	3.8451	3	0.0778094	ENST00000522346	ENST00000424930	1.3011	1000100	0.00039996	10100	0.274626	0.0401232
ENSG00000105136	rs7255357	3.8451	3	0.0778094	ENST00000522346	ENST00000424930	1.3011	1000100	0.00039996	10100	0.274626	0.0401232
ENSG00000161542	rs455179	5.5235	3	0.161327	ENST00000446526	ENST00000592474	2.67912	1000100	0.00039996	10100	0.0715771	0.0401232
ENSG00000187239	rs10988542	10.0844	2	0.137545	ENST00000443566	ENST00000446176	1.84174	1000100	0.00040096	10100	0.176913	0.0402185
ENSG00000037474	rs13181449	5.26075	3	0.186645	ENST00000506139	ENST00000505892	2.81681	1000100	0.000402959	10100	0.0590041	0.0404065
ENSG00000037474	rs714713	5.26075	3	0.186645	ENST00000506139	ENST00000505892	2.81681	1000100	0.000402959	10100	0.0590041	0.0404065
ENSG00000138639	rs345334	4.19865	3	0.158579	ENST00000264343	ENST00000395183	1.37749	1000100	0.000406959	10100	0.249579	0.0407617
ENSG00000138639	rs345340	4.19865	3	0.158579	ENST00000264343	ENST00000395183	1.37749	1000100	0.000406959	10100	0.249579	0.0407617
ENSG00000138639	rs345355	4.19865	3	0.158579	ENST00000264343	ENST00000395183	1.37749	1000100	0.000406959	10100	0.249579	0.0407617
ENSG00000138639	rs345359	4.19865	3	0.158579	ENST00000264343	ENST00000395183	1.37749	1000100	0.000406959	10100	0.249579	0.0407617
ENSG00000138639	rs2601870	4.19865	3	0.158579	ENST00000264343	ENST00000395183	1.37749	1000100	0.000406959	10100	0.249579	0.0407617
ENSG00000138639	rs2601851	4.19865	3	0.158579	ENST00000264343	ENST00000395183	1.37749	1000100	0.000406959	10100	0.249579	0.0407617
ENSG00000115944	rs12472029	5.74355	3	0.271773	ENST00000378669	ENST00000482463	2.94055	1000100	0.000406959	10100	0.0547471	0.0407617
ENSG00000115944	rs12986823	5.74355	3	0.271773	ENST00000378669	ENST00000482463	2.94055	1000100	0.000406959	10100	0.0547471	0.0407617
ENSG00000115944	rs35379082	5.74355	3	0.271773	ENST00000378669	ENST00000482463	2.94055	1000100	0.000406959	10100	0.0547471	0.0407617
ENSG00000115944	rs4597582	5.74355	3	0.271773	ENST00000378669	ENST00000482463	2.94055	1000100	0.000406959	10100	0.0547471	0.0407617
ENSG00000111215	12_10973261	3.66662	3	0.072169	ENST00000546265	ENST00000539285	2.91471	1000100	0.000407959	10100	0.0616771	0.0408236
ENSG00000111215	12_10973512	3.66662	3	0.072169	ENST00000546265	ENST00000539285	2.91471	1000100	0.000407959	10100	0.0616771	0.0408236
ENSG00000111215	12_10973829	3.66662	3	0.072169	ENST00000546265	ENST00000539285	2.91471	1000100	0.000407959	10100	0.0616771	0.0408236
ENSG00000111215	12_10974282	3.66662	3	0.072169	ENST00000546265	ENST00000539285	2.91471	1000100	0.000407959	10100	0.0616771	0.0408236
ENSG00000214941	rs2779211	3.15566	3	0.0776585	ENST00000490395	ENST00000486706	2.20354	1000100	0.000409959	10100	0.116028	0.0409782
ENSG00000172264	rs80044408	4.68357	3	0.148847	ENST00000217246	ENST00000490428	1.19805	1000100	0.000410958	10100	0.309771	0.0409782
ENSG00000173114	rs2301733	5.53625	3	0.0842458	ENST00000451085	ENST00000422987	2.64532	1000100	0.000409959	10100	0.0735571	0.0409782
ENSG00000037474	rs3756426	5.24475	3	0.18345	ENST00000506139	ENST00000505892	2.80402	1000100	0.000413958	10100	0.0594991	0.0412159
ENSG00000168724	rs6864139	4.93287	3	0.04056	ENST00000382021	ENST00000514237	1.75975	1000100	0.000413958	10100	0.174834	0.0412159
ENSG00000168724	rs6864535	4.93287	3	0.04056	ENST00000382021	ENST00000514237	1.75975	1000100	0.000413958	10100	0.174834	0.0412159
ENSG00000184984	rs11630419	8.03395	3	0.567075	ENST00000560035	ENST00000383263	1.72773	1000100	0.000413958	10100	0.182556	0.0412159
ENSG00000080493	rs13147941	4.65644	3	0.523088	ENST00000425175	ENST00000264485	1.98224	1000100	0.000414958	10100	0.142857	0.0412975
ENSG00000080493	rs1813570	4.65644	3	0.523088	ENST00000425175	ENST00000264485	1.98224	1000100	0.000414958	10100	0.142857	0.0412975
ENSG00000080493	rs2045011	4.65644	3	0.523088	ENST00000425175	ENST00000264485	1.98224	1000100	0.000414958	10100	0.142857	0.0412975
ENSG00000166896	rs10747789	8.30088	3	0.0653319	ENST00000551997	ENST00000300145	0.318865	1000100	0.000415958	2182	0.715071	0.0413868
ENSG00000121957	rs1664419	5.05941	3	0.209163	ENST00000406462	ENST00000264126	1.05468	1000100	0.000415958	10100	0.352341	0.0413868
ENSG00000121957	rs705268	5.05941	3	0.209163	ENST00000406462	ENST00000264126	1.05468	1000100	0.000415958	10100	0.352341	0.0413868
ENSG00000121957	rs9729098	5.05941	3	0.209163	ENST00000406462	ENST00000264126	1.05468	1000100	0.000415958	10100	0.352341	0.0413868
ENSG00000138190	rs68140425	4.77785	3	0.283516	ENST00000495132	ENST00000260762	1.79549	1000100	0.000416958	10100	0.160875	0.0414734
ENSG00000138311	rs10821997	7.04705	3	0.192229	ENST00000395254	ENST00000466727	0.6551	1000100	0.000417958	10100	0.529948	0.0415651
ENSG00000134030	rs12607412	6.88802	3	0.162916	ENST00000256413	ENST00000382998	0.3921	1000100	0.000417958	10100	0.677755	0.0415651
ENSG00000104714	rs1669669	4.04122	3	0.0776449	ENST00000522893	ENST00000262109	1.77971	1000100	0.000418958	10100	0.172359	0.0416517
ENSG00000022556	19_54979741	5.21788	3	0.769364	ENST00000542755	ENST00000543010	0.870935	1000100	0.000418958	10100	0.416691	0.0416517
ENSG00000269190	rs12972128	4.46293	3	0.098479	ENST00000292852	ENST00000599598	0.230507	1000100	0.000418958	10100	0.802099	0.0416517
ENSG00000269190	rs6508829	4.46293	3	0.098479	ENST00000292852	ENST00000599598	0.230507	1000100	0.000418958	10100	0.802099	0.0416517
ENSG00000105339	rs412706	5.71188	3	0.084438	ENST00000424248	ENST00000262585	1.09999	1000100	0.000420957	10100	0.326799	0.0418427
ENSG00000196268	rs11673406	4.76615	3	0.0648116	ENST00000355504	ENST00000392288	0.419303	1000100	0.000421957	10100	0.665281	0.0418773
ENSG00000196268	rs2650845	4.76615	3	0.0648116	ENST00000355504	ENST00000392288	0.419303	1000100	0.000421957	10100	0.665281	0.0418773
ENSG00000196268	rs2650847	4.76615	3	0.0648116	ENST00000355504	ENST00000392288	0.419303	1000100	0.000421957	10100	0.665281	0.0418773
ENSG00000196268	rs4341872	4.76615	3	0.0648116	ENST00000355504	ENST00000392288	0.419303	1000100	0.000421957	10100	0.665281	0.0418773
ENSG00000196268	rs4461198	4.76615	3	0.0648116	ENST00000355504	ENST00000392288	0.419303	1000100	0.000421957	10100	0.665281	0.0418773
ENSG00000196268	rs2650810	4.76615	3	0.0648116	ENST00000355504	ENST00000392288	0.419303	1000100	0.000421957	10100	0.665281	0.0418773
ENSG00000196268	rs2914629	4.76615	3	0.0648116	ENST00000355504	ENST00000392288	0.419303	1000100	0.000421957	10100	0.665281	0.0418773
ENSG00000196268	rs2650775	4.76615	3	0.0648116	ENST00000355504	ENST00000392288	0.419303	1000100	0.000421957	10100	0.665281	0.0418773
ENSG00000196268	rs2937161	4.76615	3	0.0648116	ENST00000355504	ENST00000392288	0.419303	1000100	0.000421957	10100	0.665281	0.0418773
ENSG00000196268	rs8110230	4.76615	3	0.0648116	ENST00000355504	ENST00000392288	0.419303	1000100	0.000421957	10100	0.665281	0.0418773
ENSG00000267575	rs7508003	3.43881	3	0.118966	ENST00000590628	ENST00000591549	0.257579	1000100	0.000422957	10100	0.776359	0.041961
ENSG00000267575	rs11670258	3.43881	3	0.118966	ENST00000590628	ENST00000591549	0.257579	1000100	0.000422957	10100	0.776359	0.041961
ENSG00000267575	rs73037820	3.43881	3	0.118966	ENST00000590628	ENST00000591549	0.257579	1000100	0.000422957	10100	0.776359	0.041961
ENSG00000267575	rs77196732	3.43881	3	0.118966	ENST00000590628	ENST00000591549	0.257579	1000100	0.000422957	10100	0.776359	0.041961
ENSG00000267575	rs77365874	3.43881	3	0.118966	ENST00000590628	ENST00000591549	0.257579	1000100	0.000422957	10100	0.776359	0.041961
ENSG00000229692	rs13009013	6.66012	3	0.378473	ENST00000594472	ENST00000609942	0.974854	1001200	0.000423491	3732	0.400214	0.0420114
ENSG00000114125	rs1980190	4.66285	3	0.0433922	ENST00000273480	ENST00000477012	0.358504	1000100	0.000423957	10100	0.707257	0.042042
ENSG00000114125	rs61270966	4.66285	3	0.0433922	ENST00000273480	ENST00000477012	0.358504	1000100	0.000423957	10100	0.707257	0.042042
ENSG00000114125	rs6440034	4.66285	3	0.0433922	ENST00000273480	ENST00000477012	0.358504	1000100	0.000423957	10100	0.707257	0.042042
ENSG00000114125	rs6769676	4.66285	3	0.0433922	ENST00000273480	ENST00000477012	0.358504	1000100	0.000423957	10100	0.707257	0.042042
ENSG00000114125	rs73000305	4.66285	3	0.0433922	ENST00000273480	ENST00000477012	0.358504	1000100	0.000423957	10100	0.707257	0.042042
ENSG00000114125	rs9789997	4.66285	3	0.0433922	ENST00000273480	ENST00000477012	0.358504	1000100	0.000423957	10100	0.707257	0.042042
ENSG00000178568	rs11887047	5.78758	3	0.153907	ENST00000436443	ENST00000342788	0.00755094	1000100	0.000424957	10100	0.99208	0.0421333
ENSG00000149972	rs12283068	4.11677	3	0.0911465	ENST00000528682	ENST00000524871	0.076328	1000100	0.000425957	10100	0.926542	0.0422272
ENSG00000179314	rs79193321	6.26708	3	0.734999	ENST00000317744	ENST00000574946	1.96874	1000100	0.000426957	10100	0.145134	0.0423185
ENSG00000183828	rs1003635	6.06496	3	0.153617	ENST00000392568	ENST00000550912	2.76528	1000100	0.000426957	10100	0.0644491	0.0423185
ENSG00000153707	rs1536422	3.76276	3	0.234251	ENST00000397617	ENST00000397606	0.641221	1000100	0.000426957	10100	0.538957	0.0423185
ENSG00000154655	rs8090152	4.51714	3	0.267643	ENST00000317931	ENST00000400104	0.824361	1000100	0.000427957	10100	0.455202	0.0423993
ENSG00000244607	rs60176972	5.5512	3	0.186088	ENST00000492806	ENST00000310232	0.0969956	1000100	0.000427957	10100	0.907534	0.0423993
ENSG00000244607	rs9837412	5.5512	3	0.186088	ENST00000492806	ENST00000310232	0.0969956	1000100	0.000427957	10100	0.907534	0.0423993
ENSG00000105339	rs438041	5.70331	3	0.0880776	ENST00000424248	ENST00000262585	0.7881	1000100	0.000429957	10100	0.450054	0.0425869
ENSG00000234745	rs9266228	3.90472	3	0.0299955	ENST00000412585	ENST00000463574	0.888891	1000100	0.000429957	10100	0.417186	0.0425869
ENSG00000204961	5_140854391	8.12748	3	0.165807	ENST00000378122	ENST00000532602	0.746686	1000100	0.000429957	10100	0.476685	0.0425869
ENSG00000204961	5_140855491	8.12748	3	0.165807	ENST00000378122	ENST00000532602	0.746686	1000100	0.000429957	10100	0.476685	0.0425869
ENSG00000168724	rs27555	4.90832	3	0.0487016	ENST00000382021	ENST00000514237	1.29538	1000100	0.000430956	10100	0.275022	0.0426833
ENSG00000214941	rs10491104	3.13911	3	0.0755754	ENST00000490395	ENST00000486706	2.5426	1000100	0.000431956	10100	0.0837541	0.0427086
ENSG00000214941	rs4239134	3.13911	3	0.0755754	ENST00000490395	ENST00000486706	2.5426	1000100	0.000431956	10100	0.0837541	0.0427086
ENSG00000214941	rs55676330	3.13911	3	0.0755754	ENST00000490395	ENST00000486706	2.5426	1000100	0.000431956	10100	0.0837541	0.0427086
ENSG00000214941	rs11651508	3.13911	3	0.0755754	ENST00000490395	ENST00000486706	2.5426	1000100	0.000431956	10100	0.0837541	0.0427086
ENSG00000214941	rs11868809	3.13911	3	0.0755754	ENST00000490395	ENST00000486706	2.5426	1000100	0.000431956	10100	0.0837541	0.0427086
ENSG00000214941	rs2324084	3.13911	3	0.0755754	ENST00000490395	ENST00000486706	2.5426	1000100	0.000431956	10100	0.0837541	0.0427086
ENSG00000214941	rs34236618	3.13911	3	0.0755754	ENST00000490395	ENST00000486706	2.5426	1000100	0.000431956	10100	0.0837541	0.0427086
ENSG00000214941	rs7214891	3.13911	3	0.0755754	ENST00000490395	ENST00000486706	2.5426	1000100	0.000431956	10100	0.0837541	0.0427086
ENSG00000214941	rs7217614	3.13911	3	0.0755754	ENST00000490395	ENST00000486706	2.5426	1000100	0.000431956	10100	0.0837541	0.0427086
ENSG00000214941	rs9889745	3.13911	3	0.0755754	ENST00000490395	ENST00000486706	2.5426	1000100	0.000431956	10100	0.0837541	0.0427086
ENSG00000214941	rs11078321	3.13911	3	0.0755754	ENST00000490395	ENST00000486706	2.5426	1000100	0.000431956	10100	0.0837541	0.0427086
ENSG00000214941	rs2041459	3.13911	3	0.0755754	ENST00000490395	ENST00000486706	2.5426	1000100	0.000431956	10100	0.0837541	0.0427086
ENSG00000214941	rs2041460	3.13911	3	0.0755754	ENST00000490395	ENST00000486706	2.5426	1000100	0.000431956	10100	0.0837541	0.0427086
ENSG00000214941	rs3760298	3.13911	3	0.0755754	ENST00000490395	ENST00000486706	2.5426	1000100	0.000431956	10100	0.0837541	0.0427086
ENSG00000214941	rs4792711	3.13911	3	0.0755754	ENST00000490395	ENST00000486706	2.5426	1000100	0.000431956	10100	0.0837541	0.0427086
ENSG00000214941	rs758853	3.13911	3	0.0755754	ENST00000490395	ENST00000486706	2.5426	1000100	0.000431956	10100	0.0837541	0.0427086
ENSG00000129484	rs3093942	4.33743	3	0.140503	ENST00000527915	ENST00000429687	1.33178	1000100	0.000431956	10100	0.270567	0.0427086
ENSG00000155893	rs2292402	4.27174	3	0.336412	ENST00000286353	ENST00000502783	0.447334	1000100	0.000431956	10100	0.654886	0.0427086
ENSG00000155893	rs7636976	4.27174	3	0.336412	ENST00000286353	ENST00000502783	0.447334	1000100	0.000431956	10100	0.654886	0.0427086
ENSG00000155893	rs2292401	4.27174	3	0.336412	ENST00000286353	ENST00000502783	0.447334	1000100	0.000431956	10100	0.654886	0.0427086
ENSG00000155893	rs6439987	4.27174	3	0.336412	ENST00000286353	ENST00000502783	0.447334	1000100	0.000431956	10100	0.654886	0.0427086
ENSG00000138311	rs6479814	7.0159	3	0.418515	ENST00000395254	ENST00000466727	1.8382	1000100	0.000434956	10100	0.161766	0.042947
ENSG00000138311	rs7087514	7.0159	3	0.418515	ENST00000395254	ENST00000466727	1.8382	1000100	0.000434956	10100	0.161766	0.042947
ENSG00000196735	6_32625019	5.92791	3	0.530403	ENST00000374949	ENST00000343139	0.256834	1000100	0.000434956	10100	0.776854	0.042947
ENSG00000253771	rs61949787	5.0541	3	0.0767314	ENST00000429698	ENST00000381871	2.40289	1000100	0.000434956	10100	0.0968221	0.042947
ENSG00000120008	rs17508494	4.02641	3	0.0647085	ENST00000604509	ENST00000263461	2.36969	1000100	0.000435956	10100	0.0936541	0.0430245
ENSG00000120008	rs4751800	4.02641	3	0.0647085	ENST00000604509	ENST00000263461	2.36969	1000100	0.000435956	10100	0.0936541	0.0430245
ENSG00000120008	rs35980300	4.02641	3	0.0647085	ENST00000604509	ENST00000263461	2.36969	1000100	0.000435956	10100	0.0936541	0.0430245
ENSG00000234719	rs12926535	5.73417	3	0.183902	ENST00000540412	ENST00000399147	2.808	1000100	0.000435956	10100	0.0638551	0.0430245
ENSG00000185774	rs111831457	3.41665	3	0.28561	ENST00000382152	ENST00000359001	2.89491	1000100	0.000435956	10100	0.0614791	0.0430245
ENSG00000185774	rs11945214	3.41665	3	0.28561	ENST00000382152	ENST00000359001	2.89491	1000100	0.000435956	10100	0.0614791	0.0430245
ENSG00000185774	rs67035878	3.41665	3	0.28561	ENST00000382152	ENST00000359001	2.89491	1000100	0.000435956	10100	0.0614791	0.0430245
ENSG00000257815	rs77238967	5.58763	3	0.0866621	ENST00000553135	ENST00000549651	3.04531	1000100	0.000436956	10100	0.0504901	0.0430941
ENSG00000219626	rs11693860	6.49544	2	0.0834107	ENST00000611127	ENST00000615575	2.51293	1000100	0.000436956	10100	0.118602	0.0430941
ENSG00000219626	rs6736335	6.49544	2	0.0834107	ENST00000611127	ENST00000615575	2.51293	1000100	0.000436956	10100	0.118602	0.0430941
ENSG00000219626	rs7569890	6.49544	2	0.0834107	ENST00000611127	ENST00000615575	2.51293	1000100	0.000436956	10100	0.118602	0.0430941
ENSG00000164307	rs27582	6.24579	3	0.155784	ENST00000296754	ENST00000443439	0.991582	1000100	0.000437956	10100	0.376497	0.0431635
ENSG00000164307	rs27654	6.24579	3	0.155784	ENST00000296754	ENST00000443439	0.991582	1000100	0.000437956	10100	0.376497	0.0431635
ENSG00000164307	rs27980	6.24579	3	0.155784	ENST00000296754	ENST00000443439	0.991582	1000100	0.000437956	10100	0.376497	0.0431635
ENSG00000253553	rs79189059	7.1653	2	0.0588014	ENST00000520312	ENST00000521433	1.05632	1000100	0.000437956	9353	0.308531	0.0431635
ENSG00000138311	10_62394445	6.99732	3	0.192779	ENST00000395254	ENST00000466727	0.582337	1000100	0.000437956	10100	0.56836	0.0431635
ENSG00000166896	12_57936758	8.22226	3	0.059497	ENST00000300145	ENST00000551997	0.0371503	1000100	0.000437956	2182	0.962437	0.0431635
ENSG00000166896	12_57939011	8.22226	3	0.059497	ENST00000300145	ENST00000551997	0.0371503	1000100	0.000437956	2182	0.962437	0.0431635
ENSG00000166896	rs7133278	8.22226	3	0.059497	ENST00000300145	ENST00000551997	0.0371503	1000100	0.000437956	2182	0.962437	0.0431635
ENSG00000166896	rs7295748	8.22226	3	0.059497	ENST00000300145	ENST00000551997	0.0371503	1000100	0.000437956	2182	0.962437	0.0431635
ENSG00000022556	19_54986712	5.1902	3	0.777896	ENST00000542755	ENST00000543010	0.847003	1000100	0.000437956	10100	0.425106	0.0431635
ENSG00000129484	rs3093933	4.33251	3	0.137836	ENST00000527915	ENST00000429687	1.13146	1000100	0.000438956	10100	0.328977	0.0432568
ENSG00000134759	rs3737470	2.97026	3	0.0140455	ENST00000358232	ENST00000442325	0.391594	1000100	0.000440955	10100	0.712999	0.0434006
ENSG00000134759	rs3819174	2.97026	3	0.0140455	ENST00000358232	ENST00000442325	0.391594	1000100	0.000440955	10100	0.712999	0.0434006
ENSG00000134759	rs72888730	2.97026	3	0.0140455	ENST00000358232	ENST00000442325	0.391594	1000100	0.000440955	10100	0.712999	0.0434006
ENSG00000134759	rs77226544	2.97026	3	0.0140455	ENST00000358232	ENST00000442325	0.391594	1000100	0.000440955	10100	0.712999	0.0434006
ENSG00000134759	rs11663315	2.97026	3	0.0140455	ENST00000358232	ENST00000442325	0.391594	1000100	0.000440955	10100	0.712999	0.0434006
ENSG00000134759	rs1539824	2.97026	3	0.0140455	ENST00000358232	ENST00000442325	0.391594	1000100	0.000440955	10100	0.712999	0.0434006
ENSG00000134759	rs3786272	2.97026	3	0.0140455	ENST00000358232	ENST00000442325	0.391594	1000100	0.000440955	10100	0.712999	0.0434006
ENSG00000134759	rs9949282	2.97026	3	0.0140455	ENST00000358232	ENST00000442325	0.391594	1000100	0.000440955	10100	0.712999	0.0434006
ENSG00000146426	rs10485355	4.29214	3	0.166818	ENST00000529824	ENST00000461783	2.49328	1000100	0.000440955	10100	0.0822691	0.0434006
ENSG00000146426	rs17085762	4.29214	3	0.166818	ENST00000529824	ENST00000461783	2.49328	1000100	0.000440955	10100	0.0822691	0.0434006
ENSG00000235531	8_71828465	5.56874	3	0.68803	ENST00000457356	ENST00000522519	1.61024	1000100	0.000440955	10100	0.196416	0.0434006
ENSG00000235531	rs11984856	5.56874	3	0.68803	ENST00000457356	ENST00000522519	1.61024	1000100	0.000440955	10100	0.196416	0.0434006
ENSG00000235531	rs4279645	5.56874	3	0.68803	ENST00000457356	ENST00000522519	1.61024	1000100	0.000440955	10100	0.196416	0.0434006
ENSG00000235531	rs62518678	5.56874	3	0.68803	ENST00000457356	ENST00000522519	1.61024	1000100	0.000440955	10100	0.196416	0.0434006
ENSG00000235531	rs62518679	5.56874	3	0.68803	ENST00000457356	ENST00000522519	1.61024	1000100	0.000440955	10100	0.196416	0.0434006
ENSG00000235531	rs62518680	5.56874	3	0.68803	ENST00000457356	ENST00000522519	1.61024	1000100	0.000440955	10100	0.196416	0.0434006
ENSG00000235531	rs62518683	5.56874	3	0.68803	ENST00000457356	ENST00000522519	1.61024	1000100	0.000440955	10100	0.196416	0.0434006
ENSG00000226124	rs6710237	4.83498	3	0.0673936	ENST00000416668	ENST00000420128	0.291693	1000100	0.000440955	10100	0.753886	0.0434006
ENSG00000259905	rs28411795	3.31173	3	0.0742738	ENST00000568045	ENST00000569908	0.329415	1000100	0.000441955	10100	0.740719	0.0434856
ENSG00000144821	rs11710010	12.8281	2	0.101627	ENST00000273353	ENST00000478998	1.08596	1000100	0.000441955	10100	0.308088	0.0434856
ENSG00000144821	rs72939844	12.8281	2	0.101627	ENST00000273353	ENST00000478998	1.08596	1000100	0.000441955	10100	0.308088	0.0434856
ENSG00000144821	rs1531188	12.8281	2	0.101627	ENST00000273353	ENST00000478998	1.08596	1000100	0.000441955	10100	0.308088	0.0434856
ENSG00000163728	rs58774466	5.01767	3	0.150747	ENST00000470669	ENST00000382584	2.14912	1000100	0.000442955	8839	0.117195	0.0435333
ENSG00000163728	rs7612917	5.01767	3	0.150747	ENST00000470669	ENST00000382584	2.14912	1000100	0.000442955	8839	0.117195	0.0435333
ENSG00000167637	rs142726346	4.87751	3	0.142967	ENST00000618787	ENST00000324461	0.582088	1000100	0.000442955	10100	0.565885	0.0435333
ENSG00000167637	rs2116939	4.87751	3	0.142967	ENST00000618787	ENST00000324461	0.582088	1000100	0.000442955	10100	0.565885	0.0435333
ENSG00000167637	rs56280239	4.87751	3	0.142967	ENST00000618787	ENST00000324461	0.582088	1000100	0.000442955	10100	0.565885	0.0435333
ENSG00000167637	rs6509119	4.87751	3	0.142967	ENST00000618787	ENST00000324461	0.582088	1000100	0.000442955	10100	0.565885	0.0435333
ENSG00000167637	rs73052643	4.87751	3	0.142967	ENST00000618787	ENST00000324461	0.582088	1000100	0.000442955	10100	0.565885	0.0435333
ENSG00000167637	rs74694797	4.87751	3	0.142967	ENST00000618787	ENST00000324461	0.582088	1000100	0.000442955	10100	0.565885	0.0435333
ENSG00000167637	rs7508605	4.87751	3	0.142967	ENST00000618787	ENST00000324461	0.582088	1000100	0.000442955	10100	0.565885	0.0435333
ENSG00000167637	rs8103162	4.87751	3	0.142967	ENST00000618787	ENST00000324461	0.582088	1000100	0.000442955	10100	0.565885	0.0435333
ENSG00000167637	rs79371986	4.87751	3	0.142967	ENST00000618787	ENST00000324461	0.582088	1000100	0.000442955	10100	0.565885	0.0435333
ENSG00000124214	rs2038509	4.61832	3	0.113578	ENST00000340954	ENST00000347458	1.05961	1000100	0.000442955	10100	0.351153	0.0435333
ENSG00000145687	rs10942268	6.51789	3	0.388447	ENST00000320672	ENST00000615665	2.51767	1000100	0.000443955	10100	0.0826651	0.0435782
ENSG00000145687	rs10056236	6.51789	3	0.388447	ENST00000320672	ENST00000615665	2.51767	1000100	0.000443955	10100	0.0826651	0.0435782
ENSG00000145687	rs10057707	6.51789	3	0.388447	ENST00000320672	ENST00000615665	2.51767	1000100	0.000443955	10100	0.0826651	0.0435782
ENSG00000145687	rs10064862	6.51789	3	0.388447	ENST00000320672	ENST00000615665	2.51767	1000100	0.000443955	10100	0.0826651	0.0435782
ENSG00000145687	rs10066110	6.51789	3	0.388447	ENST00000320672	ENST00000615665	2.51767	1000100	0.000443955	10100	0.0826651	0.0435782
ENSG00000145687	rs10474032	6.51789	3	0.388447	ENST00000320672	ENST00000615665	2.51767	1000100	0.000443955	10100	0.0826651	0.0435782
ENSG00000145687	rs10474033	6.51789	3	0.388447	ENST00000320672	ENST00000615665	2.51767	1000100	0.000443955	10100	0.0826651	0.0435782
ENSG00000145687	rs28465130	6.51789	3	0.388447	ENST00000320672	ENST00000615665	2.51767	1000100	0.000443955	10100	0.0826651	0.0435782
ENSG00000145687	rs73133692	6.51789	3	0.388447	ENST00000320672	ENST00000615665	2.51767	1000100	0.000443955	10100	0.0826651	0.0435782
ENSG00000145687	rs13357855	6.51789	3	0.388447	ENST00000320672	ENST00000615665	2.51767	1000100	0.000443955	10100	0.0826651	0.0435782
ENSG00000145687	rs6888401	6.51789	3	0.388447	ENST00000320672	ENST00000615665	2.51767	1000100	0.000443955	10100	0.0826651	0.0435782
ENSG00000145687	rs9986216	6.51789	3	0.388447	ENST00000320672	ENST00000615665	2.51767	1000100	0.000443955	10100	0.0826651	0.0435782
ENSG00000145687	rs73135614	6.51789	3	0.388447	ENST00000320672	ENST00000615665	2.51767	1000100	0.000443955	10100	0.0826651	0.0435782
ENSG00000134030	rs8093379	6.83477	3	0.328148	ENST00000256413	ENST00000382998	0.0734418	1000100	0.000443955	10100	0.932284	0.0435782
ENSG00000111450	rs10773820	5.93348	3	0.0489584	ENST00000261653	ENST00000392373	0.0374517	1000100	0.000446955	10100	0.960499	0.0436698
ENSG00000111450	rs10773821	5.93348	3	0.0489584	ENST00000261653	ENST00000392373	0.0374517	1000100	0.000446955	10100	0.960499	0.0436698
ENSG00000111450	rs1554807	5.93348	3	0.0489584	ENST00000261653	ENST00000392373	0.0374517	1000100	0.000446955	10100	0.960499	0.0436698
ENSG00000111450	12_130796926	5.93348	3	0.0489584	ENST00000261653	ENST00000392373	0.0374517	1000100	0.000446955	10100	0.960499	0.0436698
ENSG00000111450	rs10734979	5.93348	3	0.0489584	ENST00000261653	ENST00000392373	0.0374517	1000100	0.000446955	10100	0.960499	0.0436698
ENSG00000111450	rs2037789	5.93348	3	0.0489584	ENST00000261653	ENST00000392373	0.0374517	1000100	0.000446955	10100	0.960499	0.0436698
ENSG00000111450	rs4759517	5.93348	3	0.0489584	ENST00000261653	ENST00000392373	0.0374517	1000100	0.000446955	10100	0.960499	0.0436698
ENSG00000111450	rs4759519	5.93348	3	0.0489584	ENST00000261653	ENST00000392373	0.0374517	1000100	0.000446955	10100	0.960499	0.0436698
ENSG00000111450	rs6486599	5.93348	3	0.0489584	ENST00000261653	ENST00000392373	0.0374517	1000100	0.000446955	10100	0.960499	0.0436698
ENSG00000111450	rs7132657	5.93348	3	0.0489584	ENST00000261653	ENST00000392373	0.0374517	1000100	0.000446955	10100	0.960499	0.0436698
ENSG00000111450	rs7971046	5.93348	3	0.0489584	ENST00000261653	ENST00000392373	0.0374517	1000100	0.000446955	10100	0.960499	0.0436698
ENSG00000111450	rs10734981	5.93348	3	0.0489584	ENST00000261653	ENST00000392373	0.0374517	1000100	0.000446955	10100	0.960499	0.0436698
ENSG00000111450	rs10744483	5.93348	3	0.0489584	ENST00000261653	ENST00000392373	0.0374517	1000100	0.000446955	10100	0.960499	0.0436698
ENSG00000111450	rs10744484	5.93348	3	0.0489584	ENST00000261653	ENST00000392373	0.0374517	1000100	0.000446955	10100	0.960499	0.0436698
ENSG00000111450	rs10744485	5.93348	3	0.0489584	ENST00000261653	ENST00000392373	0.0374517	1000100	0.000446955	10100	0.960499	0.0436698
ENSG00000111450	rs10773823	5.93348	3	0.0489584	ENST00000261653	ENST00000392373	0.0374517	1000100	0.000446955	10100	0.960499	0.0436698
ENSG00000111450	rs10773824	5.93348	3	0.0489584	ENST00000261653	ENST00000392373	0.0374517	1000100	0.000446955	10100	0.960499	0.0436698
ENSG00000111450	rs10773825	5.93348	3	0.0489584	ENST00000261653	ENST00000392373	0.0374517	1000100	0.000446955	10100	0.960499	0.0436698
ENSG00000111450	rs10848208	5.93348	3	0.0489584	ENST00000261653	ENST00000392373	0.0374517	1000100	0.000446955	10100	0.960499	0.0436698
ENSG00000111450	rs12228957	5.93348	3	0.0489584	ENST00000261653	ENST00000392373	0.0374517	1000100	0.000446955	10100	0.960499	0.0436698
ENSG00000111450	rs4759521	5.93348	3	0.0489584	ENST00000261653	ENST00000392373	0.0374517	1000100	0.000446955	10100	0.960499	0.0436698
ENSG00000111450	rs4759788	5.93348	3	0.0489584	ENST00000261653	ENST00000392373	0.0374517	1000100	0.000446955	10100	0.960499	0.0436698
ENSG00000111450	rs4759789	5.93348	3	0.0489584	ENST00000261653	ENST00000392373	0.0374517	1000100	0.000446955	10100	0.960499	0.0436698
ENSG00000111450	rs4759791	5.93348	3	0.0489584	ENST00000261653	ENST00000392373	0.0374517	1000100	0.000446955	10100	0.960499	0.0436698
ENSG00000111450	rs4759794	5.93348	3	0.0489584	ENST00000261653	ENST00000392373	0.0374517	1000100	0.000446955	10100	0.960499	0.0436698
ENSG00000111450	rs7295705	5.93348	3	0.0489584	ENST00000261653	ENST00000392373	0.0374517	1000100	0.000446955	10100	0.960499	0.0436698
ENSG00000111450	rs73162873	5.93348	3	0.0489584	ENST00000261653	ENST00000392373	0.0374517	1000100	0.000446955	10100	0.960499	0.0436698
ENSG00000111450	rs9668291	5.93348	3	0.0489584	ENST00000261653	ENST00000392373	0.0374517	1000100	0.000446955	10100	0.960499	0.0436698
ENSG00000112182	rs404256	6.43525	3	0.195895	ENST00000257749	ENST00000537989	0.768428	1000100	0.000447955	10100	0.471141	0.0437355
ENSG00000197912	rs12443689	3.30446	3	0.0269173	ENST00000341316	ENST00000565891	1.92874	1000100	0.000447955	10100	0.148797	0.0437355
ENSG00000197912	rs3934737	3.30446	3	0.0269173	ENST00000341316	ENST00000565891	1.92874	1000100	0.000447955	10100	0.148797	0.0437355
ENSG00000197912	rs4260058	3.30446	3	0.0269173	ENST00000341316	ENST00000565891	1.92874	1000100	0.000447955	10100	0.148797	0.0437355
ENSG00000197912	rs4291902	3.30446	3	0.0269173	ENST00000341316	ENST00000565891	1.92874	1000100	0.000447955	10100	0.148797	0.0437355
ENSG00000197912	rs4600467	3.30446	3	0.0269173	ENST00000341316	ENST00000565891	1.92874	1000100	0.000447955	10100	0.148797	0.0437355
ENSG00000197912	rs4785571	3.30446	3	0.0269173	ENST00000341316	ENST00000565891	1.92874	1000100	0.000447955	10100	0.148797	0.0437355
ENSG00000182240	rs960230	6.22434	3	0.480805	ENST00000347667	ENST00000491838	2.93457	1000100	0.000449955	10100	0.0536581	0.0439147
ENSG00000069424	rs806110	5.88098	3	0.752378	ENST00000164247	ENST00000352527	1.59224	1000100	0.000449955	10100	0.21087	0.0439147
ENSG00000178568	rs10196354	5.74738	3	0.167845	ENST00000436443	ENST00000342788	0.849349	1000100	0.000450954	10100	0.429462	0.0439696
ENSG00000178568	rs7567476	5.74738	3	0.167845	ENST00000436443	ENST00000342788	0.849349	1000100	0.000450954	10100	0.429462	0.0439696
ENSG00000178568	rs7594072	5.74738	3	0.167845	ENST00000436443	ENST00000342788	0.849349	1000100	0.000450954	10100	0.429462	0.0439696
ENSG00000178568	rs7594200	5.74738	3	0.167845	ENST00000436443	ENST00000342788	0.849349	1000100	0.000450954	10100	0.429462	0.0439696
ENSG00000144741	rs7618284	5.20119	3	0.157205	ENST00000483224	ENST00000354883	2.18849	1000100	0.000451954	10100	0.111177	0.0440644
ENSG00000160305	rs16979358	3.67738	3	0.0669659	ENST00000417564	ENST00000457905	2.13284	1000100	0.000453954	10100	0.122067	0.0442486
ENSG00000149972	rs1940522	4.08667	3	0.0806491	ENST00000528727	ENST00000528682	0.627306	1000100	0.000455954	10100	0.536185	0.0444354
ENSG00000149972	rs11218732	4.08575	3	0.0676628	ENST00000528727	ENST00000528682	1.34586	1000100	0.000456954	10100	0.265419	0.0444816
ENSG00000149972	rs11218743	4.08575	3	0.0676628	ENST00000528727	ENST00000528682	1.34586	1000100	0.000456954	10100	0.265419	0.0444816
ENSG00000149972	rs12363145	4.08575	3	0.0676628	ENST00000528727	ENST00000528682	1.34586	1000100	0.000456954	10100	0.265419	0.0444816
ENSG00000149972	rs12365098	4.08575	3	0.0676628	ENST00000528727	ENST00000528682	1.34586	1000100	0.000456954	10100	0.265419	0.0444816
ENSG00000149972	rs17133210	4.08575	3	0.0676628	ENST00000528727	ENST00000528682	1.34586	1000100	0.000456954	10100	0.265419	0.0444816
ENSG00000149972	rs17133224	4.08575	3	0.0676628	ENST00000528727	ENST00000528682	1.34586	1000100	0.000456954	10100	0.265419	0.0444816
ENSG00000149972	rs2100834	4.08575	3	0.0676628	ENST00000528727	ENST00000528682	1.34586	1000100	0.000456954	10100	0.265419	0.0444816
ENSG00000149972	rs56287551	4.08575	3	0.0676628	ENST00000528727	ENST00000528682	1.34586	1000100	0.000456954	10100	0.265419	0.0444816
ENSG00000149972	rs4550191	4.08575	3	0.0676628	ENST00000528727	ENST00000528682	1.34586	1000100	0.000456954	10100	0.265419	0.0444816
ENSG00000149972	rs56296519	4.08575	3	0.0676628	ENST00000528727	ENST00000528682	1.34586	1000100	0.000456954	10100	0.265419	0.0444816
ENSG00000149972	rs66565528	4.08575	3	0.0676628	ENST00000528727	ENST00000528682	1.34586	1000100	0.000456954	10100	0.265419	0.0444816
ENSG00000149972	rs66626872	4.08575	3	0.0676628	ENST00000528727	ENST00000528682	1.34586	1000100	0.000456954	10100	0.265419	0.0444816
ENSG00000087303	rs1566128	6.52039	3	0.0713672	ENST00000216286	ENST00000555310	0.0978488	1000100	0.000456954	10100	0.907633	0.0444816
ENSG00000087303	rs1566129	6.52039	3	0.0713672	ENST00000216286	ENST00000555310	0.0978488	1000100	0.000456954	10100	0.907633	0.0444816
ENSG00000087303	rs2516587	6.52039	3	0.0713672	ENST00000216286	ENST00000555310	0.0978488	1000100	0.000456954	10100	0.907633	0.0444816
ENSG00000087303	rs2645731	6.52039	3	0.0713672	ENST00000216286	ENST00000555310	0.0978488	1000100	0.000456954	10100	0.907633	0.0444816
ENSG00000087303	rs2749883	6.52039	3	0.0713672	ENST00000216286	ENST00000555310	0.0978488	1000100	0.000456954	10100	0.907633	0.0444816
ENSG00000188878	rs76534600	4.47799	3	0.244274	ENST00000586717	ENST00000319129	2.79616	1000100	0.000456954	10100	0.0600931	0.0444816
ENSG00000188878	rs79157968	4.47799	3	0.244274	ENST00000586717	ENST00000319129	2.79616	1000100	0.000456954	10100	0.0600931	0.0444816
ENSG00000138311	rs10821991	6.95742	3	0.155354	ENST00000395254	ENST00000466727	1.23782	1000100	0.000457954	10100	0.294525	0.0445654
ENSG00000138311	rs10821993	6.95742	3	0.155354	ENST00000395254	ENST00000466727	1.23782	1000100	0.000457954	10100	0.294525	0.0445654
ENSG00000138311	rs10995147	6.95742	3	0.155354	ENST00000395254	ENST00000466727	1.23782	1000100	0.000457954	10100	0.294525	0.0445654
ENSG00000138311	rs10995151	6.95742	3	0.155354	ENST00000395254	ENST00000466727	1.23782	1000100	0.000457954	10100	0.294525	0.0445654
ENSG00000253686	rs2339989	5.78677	3	0.29279	ENST00000517733	ENST00000518902	1.13034	1000100	0.000457954	10100	0.331749	0.0445654
ENSG00000122417	1_86398245	3.34275	3	0.043029	ENST00000478286	ENST00000370566	0.472748	1000100	0.000458954	10100	0.623503	0.04466
ENSG00000129116	rs79387662	7.47705	2	0.102839	ENST00000261509	ENST00000507735	1.82852	1000100	0.000459954	10100	0.18018	0.0447519
ENSG00000161036	7_102466924	4.32509	3	0.0649866	ENST00000473880	ENST00000292616	0.934675	1000100	0.000459954	10100	0.392634	0.0447519
ENSG00000122417	rs10873779	3.33912	3	0.0439249	ENST00000478286	ENST00000370566	0.606261	1000100	0.000460953	10100	0.545293	0.0448193
ENSG00000122417	rs1116108	3.33912	3	0.0439249	ENST00000478286	ENST00000370566	0.606261	1000100	0.000460953	10100	0.545293	0.0448193
ENSG00000122417	rs1116109	3.33912	3	0.0439249	ENST00000478286	ENST00000370566	0.606261	1000100	0.000460953	10100	0.545293	0.0448193
ENSG00000122417	rs11799437	3.33912	3	0.0439249	ENST00000478286	ENST00000370566	0.606261	1000100	0.000460953	10100	0.545293	0.0448193
ENSG00000122417	rs12033867	3.33912	3	0.0439249	ENST00000478286	ENST00000370566	0.606261	1000100	0.000460953	10100	0.545293	0.0448193
ENSG00000122417	rs4534352	3.33912	3	0.0439249	ENST00000478286	ENST00000370566	0.606261	1000100	0.000460953	10100	0.545293	0.0448193
ENSG00000122417	rs6679600	3.33912	3	0.0439249	ENST00000478286	ENST00000370566	0.606261	1000100	0.000460953	10100	0.545293	0.0448193
ENSG00000175497	rs80304236	6.30383	3	0.497446	ENST00000310323	ENST00000410059	2.84599	1000100	0.000460953	10100	0.0642511	0.0448193
ENSG00000240344	rs4035022	3.57949	3	0.184872	ENST00000392283	ENST00000463866	2.43371	1000100	0.000460953	10100	0.0905851	0.0448193
ENSG00000240344	rs6747253	3.57949	3	0.184872	ENST00000392283	ENST00000463866	2.43371	1000100	0.000460953	10100	0.0905851	0.0448193
ENSG00000179344	6_32666032	7.88191	3	0.282746	ENST00000434651	ENST00000487676	0.42654	1000100	0.000460953	10100	0.653104	0.0448193
ENSG00000140945	rs34890241	5.67314	3	0.668674	ENST00000567109	ENST00000428848	0.469777	1000100	0.000461953	10100	0.626572	0.0448947
ENSG00000259905	rs7495313	3.29416	3	0.0838003	ENST00000568045	ENST00000565893	0.322529	1000100	0.000461953	10100	0.745966	0.0448947
ENSG00000088448	rs1134348	3.29096	3	0.0189675	ENST00000489973	ENST00000460846	0.131767	1000100	0.000462953	10100	0.879517	0.044962
ENSG00000088448	rs3205743	3.29096	3	0.0189675	ENST00000489973	ENST00000460846	0.131767	1000100	0.000462953	10100	0.879517	0.044962
ENSG00000088448	rs34123604	3.29096	3	0.0189675	ENST00000489973	ENST00000460846	0.131767	1000100	0.000462953	10100	0.879517	0.044962
ENSG00000088448	rs4773270	3.29096	3	0.0189675	ENST00000489973	ENST00000460846	0.131767	1000100	0.000462953	10100	0.879517	0.044962
ENSG00000088448	rs60868252	3.29096	3	0.0189675	ENST00000489973	ENST00000460846	0.131767	1000100	0.000462953	10100	0.879517	0.044962
ENSG00000088448	rs7327003	3.29096	3	0.0189675	ENST00000489973	ENST00000460846	0.131767	1000100	0.000462953	10100	0.879517	0.044962
ENSG00000088448	rs7987467	3.29096	3	0.0189675	ENST00000489973	ENST00000460846	0.131767	1000100	0.000462953	10100	0.879517	0.044962
ENSG00000088448	rs35930208	3.29096	3	0.0189675	ENST00000489973	ENST00000460846	0.131767	1000100	0.000462953	10100	0.879517	0.044962
ENSG00000088448	rs57392861	3.29096	3	0.0189675	ENST00000489973	ENST00000460846	0.131767	1000100	0.000462953	10100	0.879517	0.044962
ENSG00000134030	rs12959719	6.79524	3	0.202764	ENST00000256413	ENST00000382998	0.528049	1000100	0.000463953	10100	0.594595	0.0450564
ENSG00000070886	rs209691	8.03446	3	0.189117	ENST00000374644	ENST00000166244	2.27325	1000100	0.000465953	10100	0.10791	0.0452259
ENSG00000163618	rs62242380	3.66526	3	0.0519569	ENST00000283269	ENST00000383710	0.988812	1000100	0.000466953	10100	0.373923	0.0453148
ENSG00000104714	rs2280000	3.99689	3	0.119449	ENST00000262109	ENST00000523415	1.87414	1000100	0.000466953	10100	0.154836	0.0453148
ENSG00000109466	rs7663561	8.3576	2	0.111735	ENST00000506761	ENST00000421009	2.55984	1000100	0.000466953	10100	0.113454	0.0453148
ENSG00000180822	rs1127470	4.39894	3	0.0881215	ENST00000473000	ENST00000451246	2.96084	1000100	0.000467953	10100	0.0522721	0.0454091
ENSG00000111142	rs301011	6.46117	3	0.150323	ENST00000551840	ENST00000323666	0.148855	1000100	0.000468953	10100	0.867736	0.0454676
ENSG00000111142	rs301012	6.46117	3	0.150323	ENST00000551840	ENST00000323666	0.148855	1000100	0.000468953	10100	0.867736	0.0454676
ENSG00000111142	rs301036	6.46117	3	0.150323	ENST00000551840	ENST00000323666	0.148855	1000100	0.000468953	10100	0.867736	0.0454676
ENSG00000111142	rs2596741	6.46117	3	0.150323	ENST00000551840	ENST00000323666	0.148855	1000100	0.000468953	10100	0.867736	0.0454676
ENSG00000111142	rs2769433	6.46117	3	0.150323	ENST00000551840	ENST00000323666	0.148855	1000100	0.000468953	10100	0.867736	0.0454676
ENSG00000111142	rs2769468	6.46117	3	0.150323	ENST00000551840	ENST00000323666	0.148855	1000100	0.000468953	10100	0.867736	0.0454676
ENSG00000111142	rs12813389	6.46117	3	0.150323	ENST00000551840	ENST00000323666	0.148855	1000100	0.000468953	10100	0.867736	0.0454676
ENSG00000111142	rs301029	6.46117	3	0.150323	ENST00000551840	ENST00000323666	0.148855	1000100	0.000468953	10100	0.867736	0.0454676
ENSG00000155893	rs2292400	4.23212	3	0.334811	ENST00000286353	ENST00000502783	0.647711	1000100	0.000468953	10100	0.53569	0.0454676
ENSG00000167637	rs73052655	4.84637	3	0.143453	ENST00000618787	ENST00000324461	0.338334	1000100	0.000468953	10100	0.718642	0.0454676
ENSG00000167637	rs73052663	4.84637	3	0.143453	ENST00000618787	ENST00000324461	0.338334	1000100	0.000468953	10100	0.718642	0.0454676
ENSG00000167637	rs1061768	4.84637	3	0.143453	ENST00000618787	ENST00000324461	0.338334	1000100	0.000468953	10100	0.718642	0.0454676
ENSG00000167637	rs16976835	4.84637	3	0.143453	ENST00000618787	ENST00000324461	0.338334	1000100	0.000468953	10100	0.718642	0.0454676
ENSG00000167637	rs55727855	4.84637	3	0.143453	ENST00000618787	ENST00000324461	0.338334	1000100	0.000468953	10100	0.718642	0.0454676
ENSG00000036448	8_2117142	6.59406	3	0.0725106	ENST00000262113	ENST00000520298	1.46663	1000100	0.000469953	10100	0.233541	0.0455316
ENSG00000196091	rs2241555	5.0028	3	0.140489	ENST00000549608	ENST00000547405	1.30297	1000100	0.000469953	10100	0.272052	0.0455316
ENSG00000172264	rs10460645	4.59387	3	0.290077	ENST00000378058	ENST00000217246	2.06374	1000100	0.000469953	10100	0.126522	0.0455316
ENSG00000172264	rs4814409	4.59387	3	0.290077	ENST00000378058	ENST00000217246	2.06374	1000100	0.000469953	10100	0.126522	0.0455316
ENSG00000172264	rs6074961	4.59387	3	0.290077	ENST00000378058	ENST00000217246	2.06374	1000100	0.000469953	10100	0.126522	0.0455316
ENSG00000172264	rs761684	4.59387	3	0.290077	ENST00000378058	ENST00000217246	2.06374	1000100	0.000469953	10100	0.126522	0.0455316
ENSG00000064309	rs11220302	5.34511	3	0.0908598	ENST00000392693	ENST00000534661	2.89305	1000100	0.000469953	10100	0.0578161	0.0455316
ENSG00000187109	12_76033699	4.23141	3	0.341504	ENST00000618691	ENST00000261182	2.58636	1000100	0.000471952	10100	0.0786061	0.0456785
ENSG00000187109	rs28674588	4.23141	3	0.341504	ENST00000618691	ENST00000261182	2.58636	1000100	0.000471952	10100	0.0786061	0.0456785
ENSG00000089250	12_117328287	7.01493	3	0.992391	ENST00000549189	ENST00000317775	1.62654	1000100	0.000471952	10100	0.203544	0.0456785
ENSG00000089250	12_117328589	7.01493	3	0.992391	ENST00000549189	ENST00000317775	1.62654	1000100	0.000471952	10100	0.203544	0.0456785
ENSG00000089250	rs1520810	7.01493	3	0.992391	ENST00000549189	ENST00000317775	1.62654	1000100	0.000471952	10100	0.203544	0.0456785
ENSG00000089250	rs473640	7.01493	3	0.992391	ENST00000549189	ENST00000317775	1.62654	1000100	0.000471952	10100	0.203544	0.0456785
ENSG00000089250	rs474523	7.01493	3	0.992391	ENST00000549189	ENST00000317775	1.62654	1000100	0.000471952	10100	0.203544	0.0456785
ENSG00000089250	rs478027	7.01493	3	0.992391	ENST00000549189	ENST00000317775	1.62654	1000100	0.000471952	10100	0.203544	0.0456785
ENSG00000089250	rs492596	7.01493	3	0.992391	ENST00000549189	ENST00000317775	1.62654	1000100	0.000471952	10100	0.203544	0.0456785
ENSG00000089250	rs528558	7.01493	3	0.992391	ENST00000549189	ENST00000317775	1.62654	1000100	0.000471952	10100	0.203544	0.0456785
ENSG00000089250	rs571895	7.01493	3	0.992391	ENST00000549189	ENST00000317775	1.62654	1000100	0.000471952	10100	0.203544	0.0456785
ENSG00000089250	rs816296	7.01493	3	0.992391	ENST00000549189	ENST00000317775	1.62654	1000100	0.000471952	10100	0.203544	0.0456785
ENSG00000089250	rs9658282	7.01493	3	0.992391	ENST00000549189	ENST00000317775	1.62654	1000100	0.000471952	10100	0.203544	0.0456785
ENSG00000100427	22_50063056	8.06143	3	0.172886	ENST00000395876	ENST00000311597	0.612198	1000100	0.000472952	10100	0.545095	0.0457229
ENSG00000100427	22_50063115	8.06143	3	0.172886	ENST00000395876	ENST00000311597	0.612198	1000100	0.000472952	10100	0.545095	0.0457229
ENSG00000100427	rs11568184	8.06143	3	0.172886	ENST00000395876	ENST00000311597	0.612198	1000100	0.000472952	10100	0.545095	0.0457229
ENSG00000100427	rs11568185	8.06143	3	0.172886	ENST00000395876	ENST00000311597	0.612198	1000100	0.000472952	10100	0.545095	0.0457229
ENSG00000100427	rs11568186	8.06143	3	0.172886	ENST00000395876	ENST00000311597	0.612198	1000100	0.000472952	10100	0.545095	0.0457229
ENSG00000100427	rs11568187	8.06143	3	0.172886	ENST00000395876	ENST00000311597	0.612198	1000100	0.000472952	10100	0.545095	0.0457229
ENSG00000100427	rs11568188	8.06143	3	0.172886	ENST00000395876	ENST00000311597	0.612198	1000100	0.000472952	10100	0.545095	0.0457229
ENSG00000100427	rs11704648	8.06143	3	0.172886	ENST00000395876	ENST00000311597	0.612198	1000100	0.000472952	10100	0.545095	0.0457229
ENSG00000100427	rs12160101	8.06143	3	0.172886	ENST00000395876	ENST00000311597	0.612198	1000100	0.000472952	10100	0.545095	0.0457229
ENSG00000100427	rs142355967	8.06143	3	0.172886	ENST00000395876	ENST00000311597	0.612198	1000100	0.000472952	10100	0.545095	0.0457229
ENSG00000100427	rs3817808	8.06143	3	0.172886	ENST00000395876	ENST00000311597	0.612198	1000100	0.000472952	10100	0.545095	0.0457229
ENSG00000100427	rs3817811	8.06143	3	0.172886	ENST00000395876	ENST00000311597	0.612198	1000100	0.000472952	10100	0.545095	0.0457229
ENSG00000100427	rs3817812	8.06143	3	0.172886	ENST00000395876	ENST00000311597	0.612198	1000100	0.000472952	10100	0.545095	0.0457229
ENSG00000100427	rs41283491	8.06143	3	0.172886	ENST00000395876	ENST00000311597	0.612198	1000100	0.000472952	10100	0.545095	0.0457229
ENSG00000100427	rs5771140	8.06143	3	0.172886	ENST00000395876	ENST00000311597	0.612198	1000100	0.000472952	10100	0.545095	0.0457229
ENSG00000100427	rs5771141	8.06143	3	0.172886	ENST00000395876	ENST00000311597	0.612198	1000100	0.000472952	10100	0.545095	0.0457229
ENSG00000100427	rs6010254	8.06143	3	0.172886	ENST00000395876	ENST00000311597	0.612198	1000100	0.000472952	10100	0.545095	0.0457229
ENSG00000100427	rs73183374	8.06143	3	0.172886	ENST00000395876	ENST00000311597	0.612198	1000100	0.000472952	10100	0.545095	0.0457229
ENSG00000100427	rs75152548	8.06143	3	0.172886	ENST00000395876	ENST00000311597	0.612198	1000100	0.000472952	10100	0.545095	0.0457229
ENSG00000152253	2_168897085	5.36493	3	0.477162	ENST00000282074	ENST00000472216	1.81684	1000100	0.000473952	10100	0.167805	0.0457837
ENSG00000152253	2_168898253	5.36493	3	0.477162	ENST00000282074	ENST00000472216	1.81684	1000100	0.000473952	10100	0.167805	0.0457837
ENSG00000152253	2_168899598	5.36493	3	0.477162	ENST00000282074	ENST00000472216	1.81684	1000100	0.000473952	10100	0.167805	0.0457837
ENSG00000088448	rs9521987	3.28158	3	0.0189278	ENST00000267339	ENST00000460846	0.245273	1000100	0.000473952	10100	0.784972	0.0457837
ENSG00000088448	rs11617995	3.28158	3	0.0189278	ENST00000267339	ENST00000460846	0.245273	1000100	0.000473952	10100	0.784972	0.0457837
ENSG00000267575	rs10420544	3.40038	3	0.105966	ENST00000590628	ENST00000586784	0.124579	1000100	0.000474952	10100	0.880903	0.0458665
ENSG00000001460	rs2477303	5.51433	3	0.270289	ENST00000003583	ENST00000468303	0.765253	1000100	0.000476952	10100	0.465498	0.0460236
ENSG00000001460	rs475397	5.51433	3	0.270289	ENST00000003583	ENST00000468303	0.765253	1000100	0.000476952	10100	0.465498	0.0460236
ENSG00000001460	rs498939	5.51433	3	0.270289	ENST00000003583	ENST00000468303	0.765253	1000100	0.000476952	10100	0.465498	0.0460236
ENSG00000001460	rs519782	5.51433	3	0.270289	ENST00000003583	ENST00000468303	0.765253	1000100	0.000476952	10100	0.465498	0.0460236
ENSG00000001460	rs520149	5.51433	3	0.270289	ENST00000003583	ENST00000468303	0.765253	1000100	0.000476952	10100	0.465498	0.0460236
ENSG00000001460	rs520206	5.51433	3	0.270289	ENST00000003583	ENST00000468303	0.765253	1000100	0.000476952	10100	0.465498	0.0460236
ENSG00000001460	rs522204	5.51433	3	0.270289	ENST00000003583	ENST00000468303	0.765253	1000100	0.000476952	10100	0.465498	0.0460236
ENSG00000001460	rs544094	5.51433	3	0.270289	ENST00000003583	ENST00000468303	0.765253	1000100	0.000476952	10100	0.465498	0.0460236
ENSG00000001460	rs560219	5.51433	3	0.270289	ENST00000003583	ENST00000468303	0.765253	1000100	0.000476952	10100	0.465498	0.0460236
ENSG00000138311	rs2306970	6.91416	3	0.191296	ENST00000395254	ENST00000466727	0.729545	1000100	0.000477952	10100	0.489753	0.0461173
ENSG00000148358	9_130132852	6.39317	3	0.247532	ENST00000347136	ENST00000372410	0.944598	1000100	0.000478952	10100	0.392337	0.0462055
ENSG00000196091	12_101646272	4.98837	3	0.130037	ENST00000549608	ENST00000547405	0.241419	1000100	0.000478952	10100	0.785467	0.0462055
ENSG00000124562	rs75398113	6.32328	3	0.144431	ENST00000244520	ENST00000374018	1.6667	1000100	0.000478952	10100	0.192159	0.0462055
ENSG00000197912	rs12927977	3.28532	3	0.0260989	ENST00000341316	ENST00000565891	1.56661	1000100	0.000479952	10100	0.211464	0.046288
ENSG00000197912	rs12929281	3.28532	3	0.0260989	ENST00000341316	ENST00000565891	1.56661	1000100	0.000479952	10100	0.211464	0.046288
ENSG00000197912	rs4329923	3.28532	3	0.0260989	ENST00000341316	ENST00000565891	1.56661	1000100	0.000479952	10100	0.211464	0.046288
ENSG00000197912	rs4785679	3.28532	3	0.0260989	ENST00000341316	ENST00000565891	1.56661	1000100	0.000479952	10100	0.211464	0.046288
ENSG00000197912	rs9937331	3.28532	3	0.0260989	ENST00000341316	ENST00000565891	1.56661	1000100	0.000479952	10100	0.211464	0.046288
ENSG00000122965	rs11066792	5.54194	3	0.13328	ENST00000545145	ENST00000392561	1.39664	1000100	0.000480951	10100	0.248193	0.0463677
ENSG00000122965	rs3782448	5.54194	3	0.13328	ENST00000545145	ENST00000392561	1.39664	1000100	0.000480951	10100	0.248193	0.0463677
ENSG00000122965	rs11066799	5.54194	3	0.13328	ENST00000545145	ENST00000392561	1.39664	1000100	0.000480951	10100	0.248193	0.0463677
ENSG00000187398	rs2631510	7.44555	3	0.745766	ENST00000533227	ENST00000620308	1.78929	1000100	0.000480951	10100	0.169389	0.0463677
ENSG00000187398	rs923219	7.44555	3	0.745766	ENST00000533227	ENST00000620308	1.78929	1000100	0.000480951	10100	0.169389	0.0463677
ENSG00000104490	rs34130933	10.5812	2	0.157796	ENST00000519508	ENST00000220931	1.8465	1000100	0.000481951	10100	0.18315	0.0464446
ENSG00000178568	rs10193855	5.69723	3	0.172069	ENST00000436443	ENST00000342788	0.281057	1000100	0.000481951	10100	0.751807	0.0464446
ENSG00000178568	rs11901482	5.69723	3	0.172069	ENST00000436443	ENST00000342788	0.281057	1000100	0.000481951	10100	0.751807	0.0464446
ENSG00000178568	rs11901525	5.69723	3	0.172069	ENST00000436443	ENST00000342788	0.281057	1000100	0.000481951	10100	0.751807	0.0464446
ENSG00000155893	rs2311733	4.21013	3	0.204935	ENST00000286353	ENST00000508812	1.17503	1000100	0.000481951	10100	0.32175	0.0464446
ENSG00000241127	rs12534684	5.37461	3	0.0853498	ENST00000223273	ENST00000485025	0.668528	1000100	0.000481951	10100	0.518365	0.0464446
ENSG00000241127	rs34119925	5.37461	3	0.0853498	ENST00000223273	ENST00000485025	0.668528	1000100	0.000481951	10100	0.518365	0.0464446
ENSG00000242086	rs111519994	2.34409	3	0.0539172	ENST00000631288	ENST00000429897	0.448989	1000100	0.000482951	10100	0.643402	0.0465326
ENSG00000154493	rs7894403	6.06003	3	0.107166	ENST00000488181	ENST00000424927	1.0193	1000100	0.000482951	10100	0.368379	0.0465326
ENSG00000154493	rs7911416	6.06003	3	0.107166	ENST00000488181	ENST00000424927	1.0193	1000100	0.000482951	10100	0.368379	0.0465326
ENSG00000184640	rs9038	4.73588	3	0.223291	ENST00000541152	ENST00000329047	2.07445	1000100	0.000483951	10100	0.134046	0.0466121
ENSG00000146426	rs12193114	4.25239	3	0.165942	ENST00000529824	ENST00000461783	2.30313	1000100	0.000483951	10100	0.0992971	0.0466121
ENSG00000267575	rs10500226	3.39548	3	0.118903	ENST00000590628	ENST00000591549	0.18718	1000100	0.000483951	10100	0.831997	0.0466121
ENSG00000234745	6_31360118	3.85747	3	0.023525	ENST00000463574	ENST00000474381	2.08819	1000100	0.000483951	10100	0.124938	0.0466121
ENSG00000234745	6_31360315	3.85747	3	0.023525	ENST00000463574	ENST00000474381	2.08819	1000100	0.000483951	10100	0.124938	0.0466121
ENSG00000234745	6_31360765	3.85747	3	0.023525	ENST00000463574	ENST00000474381	2.08819	1000100	0.000483951	10100	0.124938	0.0466121
ENSG00000130703	rs4925223	6.00734	3	0.178922	ENST00000313733	ENST00000358053	1.43787	1000100	0.000485951	10100	0.239778	0.0467851
ENSG00000130703	rs6089337	6.00734	3	0.178922	ENST00000313733	ENST00000358053	1.43787	1000100	0.000485951	10100	0.239778	0.0467851
ENSG00000130703	rs6089701	6.00734	3	0.178922	ENST00000313733	ENST00000358053	1.43787	1000100	0.000485951	10100	0.239778	0.0467851
ENSG00000130703	rs6143006	6.00734	3	0.178922	ENST00000313733	ENST00000358053	1.43787	1000100	0.000485951	10100	0.239778	0.0467851
ENSG00000111215	12_10997455	3.59022	3	0.0486113	ENST00000546265	ENST00000535024	2.15434	1000100	0.000485951	10100	0.12474	0.0467851
ENSG00000181381	rs902002	5.85968	3	0.227841	ENST00000505890	ENST00000260184	1.77737	1000100	0.000486951	10100	0.171864	0.0468364
ENSG00000036448	8_2117641	6.56399	3	0.0718688	ENST00000262113	ENST00000520298	1.06005	1000100	0.000487951	10100	0.348876	0.0468989
ENSG00000234745	6_31351977	3.85172	3	0.0442545	ENST00000412585	ENST00000463574	0.918409	1000100	0.000487951	10100	0.4059	0.0468989
ENSG00000219626	rs6713263	4.31489	3	0.170874	ENST00000469867	ENST00000611127	2.27451	1000100	0.000488951	10100	0.108999	0.0469837
ENSG00000234745	rs2276448	3.85103	3	0.0354529	ENST00000412585	ENST00000497377	0.136568	1000100	0.000488951	10100	0.871201	0.0469837
ENSG00000234745	rs3819290	3.85103	3	0.0354529	ENST00000412585	ENST00000497377	0.136568	1000100	0.000488951	10100	0.871201	0.0469837
ENSG00000144619	rs73110658	5.16117	3	0.529996	ENST00000418658	ENST00000427331	2.07794	1000100	0.000489951	10100	0.138006	0.0470239
ENSG00000111215	12_10853502	3.58632	3	0.0983333	ENST00000546265	ENST00000539285	2.13292	1000100	0.000489951	10100	0.127215	0.0470239
ENSG00000267127	rs117358428	6.18487	3	0.229059	ENST00000564555	ENST00000589713	2.03859	1000100	0.00049095	10100	0.133155	0.0470239
ENSG00000153157	rs6910806	5.08654	3	0.270186	ENST00000283141	ENST00000341041	0.227646	1000100	0.000489951	10100	0.786754	0.0470239
ENSG00000153157	rs6932739	5.08654	3	0.270186	ENST00000283141	ENST00000341041	0.227646	1000100	0.000489951	10100	0.786754	0.0470239
ENSG00000153157	rs6937422	5.08654	3	0.270186	ENST00000283141	ENST00000341041	0.227646	1000100	0.000489951	10100	0.786754	0.0470239
ENSG00000153157	rs9357040	5.08654	3	0.270186	ENST00000283141	ENST00000341041	0.227646	1000100	0.000489951	10100	0.786754	0.0470239
ENSG00000153157	rs9393822	5.08654	3	0.270186	ENST00000283141	ENST00000341041	0.227646	1000100	0.000489951	10100	0.786754	0.0470239
ENSG00000136856	rs62579724	5.04812	3	0.202527	ENST00000610552	ENST00000373360	0.669517	1000100	0.00049195	10100	0.51193	0.0470972
ENSG00000141867	rs8104223	5.32728	3	0.0478572	ENST00000594841	ENST00000371835	2.25087	1000100	0.00049195	10100	0.106128	0.0470972
ENSG00000134030	rs7232821	6.73884	3	0.297569	ENST00000382998	ENST00000256413	0.225463	1000100	0.00049295	10100	0.802	0.0471873
ENSG00000249306	rs13184941	4.54971	3	0.0743038	ENST00000504512	ENST00000507361	0.242311	1000100	0.00049395	10100	0.794971	0.0472689
ENSG00000257815	rs74843471	5.49268	3	0.0887053	ENST00000553135	ENST00000549651	1.57766	1000100	0.00049595	10100	0.218196	0.047449
ENSG00000257815	rs77083992	5.49268	3	0.0887053	ENST00000553135	ENST00000549651	1.57766	1000100	0.00049595	10100	0.218196	0.047449
ENSG00000084636	rs2139539	2.86104	3	0.0125547	ENST00000458715	ENST00000488128	2.07348	1000100	0.00049595	10100	0.12969	0.047449
ENSG00000084636	rs3817398	2.86104	3	0.0125547	ENST00000458715	ENST00000488128	2.07348	1000100	0.00049595	10100	0.12969	0.047449
ENSG00000231672	rs2888480	7.32775	3	0.124551	ENST00000486365	ENST00000474063	0.259699	1000100	0.00049695	10100	0.765865	0.0475333
ENSG00000001460	rs558965	5.47212	3	0.270263	ENST00000003583	ENST00000468303	0.776586	1000100	0.00049895	10100	0.460647	0.0476451
ENSG00000001460	rs576096	5.47212	3	0.270263	ENST00000003583	ENST00000468303	0.776586	1000100	0.00049895	10100	0.460647	0.0476451
ENSG00000001460	rs11249105	5.47212	3	0.270263	ENST00000003583	ENST00000468303	0.776586	1000100	0.00049895	10100	0.460647	0.0476451
ENSG00000001460	rs11249106	5.47212	3	0.270263	ENST00000003583	ENST00000468303	0.776586	1000100	0.00049895	10100	0.460647	0.0476451
ENSG00000001460	rs12027646	5.47212	3	0.270263	ENST00000003583	ENST00000468303	0.776586	1000100	0.00049895	10100	0.460647	0.0476451
ENSG00000001460	rs12030088	5.47212	3	0.270263	ENST00000003583	ENST00000468303	0.776586	1000100	0.00049895	10100	0.460647	0.0476451
ENSG00000001460	rs4592213	5.47212	3	0.270263	ENST00000003583	ENST00000468303	0.776586	1000100	0.00049895	10100	0.460647	0.0476451
ENSG00000001460	rs760967	5.47212	3	0.270263	ENST00000003583	ENST00000468303	0.776586	1000100	0.00049895	10100	0.460647	0.0476451
ENSG00000001460	rs760968	5.47212	3	0.270263	ENST00000003583	ENST00000468303	0.776586	1000100	0.00049895	10100	0.460647	0.0476451
ENSG00000001460	rs760969	5.47212	3	0.270263	ENST00000003583	ENST00000468303	0.776586	1000100	0.00049895	10100	0.460647	0.0476451
ENSG00000204977	rs2066540	4.43449	3	0.173709	ENST00000457662	ENST00000378182	2.91371	1000100	0.00049895	10100	0.0594991	0.0476451
ENSG00000204977	rs60583460	4.43449	3	0.173709	ENST00000457662	ENST00000378182	2.91371	1000100	0.00049895	10100	0.0594991	0.0476451
ENSG00000204977	rs7334063	4.43449	3	0.173709	ENST00000457662	ENST00000378182	2.91371	1000100	0.00049895	10100	0.0594991	0.0476451
ENSG00000204977	rs112834585	4.43449	3	0.173709	ENST00000457662	ENST00000378182	2.91371	1000100	0.00049895	10100	0.0594991	0.0476451
ENSG00000204977	rs2066546	4.43449	3	0.173709	ENST00000457662	ENST00000378182	2.91371	1000100	0.00049895	10100	0.0594991	0.0476451
ENSG00000204977	rs2066547	4.43449	3	0.173709	ENST00000457662	ENST00000378182	2.91371	1000100	0.00049895	10100	0.0594991	0.0476451
ENSG00000204977	rs61961298	4.43449	3	0.173709	ENST00000457662	ENST00000378182	2.91371	1000100	0.00049895	10100	0.0594991	0.0476451
ENSG00000204977	rs61961299	4.43449	3	0.173709	ENST00000457662	ENST00000378182	2.91371	1000100	0.00049895	10100	0.0594991	0.0476451
ENSG00000204977	rs7984332	4.43449	3	0.173709	ENST00000457662	ENST00000378182	2.91371	1000100	0.00049895	10100	0.0594991	0.0476451
ENSG00000204977	rs7990502	4.43449	3	0.173709	ENST00000457662	ENST00000378182	2.91371	1000100	0.00049895	10100	0.0594991	0.0476451
ENSG00000204977	rs112972759	4.43449	3	0.173709	ENST00000457662	ENST00000378182	2.91371	1000100	0.00049895	10100	0.0594991	0.0476451
ENSG00000204977	rs2066552	4.43449	3	0.173709	ENST00000457662	ENST00000378182	2.91371	1000100	0.00049895	10100	0.0594991	0.0476451
ENSG00000204977	rs2066553	4.43449	3	0.173709	ENST00000457662	ENST00000378182	2.91371	1000100	0.00049895	10100	0.0594991	0.0476451
ENSG00000204977	rs60828549	4.43449	3	0.173709	ENST00000457662	ENST00000378182	2.91371	1000100	0.00049895	10100	0.0594991	0.0476451
ENSG00000204977	rs61961302	4.43449	3	0.173709	ENST00000457662	ENST00000378182	2.91371	1000100	0.00049895	10100	0.0594991	0.0476451
ENSG00000204977	rs66756338	4.43449	3	0.173709	ENST00000457662	ENST00000378182	2.91371	1000100	0.00049895	10100	0.0594991	0.0476451
ENSG00000223865	6_33087717	4.69318	3	0.0601972	ENST00000498038	ENST00000469120	0.742962	1000100	0.00049995	10100	0.484704	0.0477349
ENSG00000255545	rs10791371	5.48035	3	0.156733	ENST00000533390	ENST00000528482	2.74071	1000100	0.00049995	10100	0.0671221	0.0477349
ENSG00000021826	rs13010668	5.84362	3	0.505447	ENST00000233072	ENST00000619804	1.88927	1000100	0.000500949	10100	0.15741	0.0478219
ENSG00000240253	rs7584207	6.1408	3	0.442917	ENST00000425151	ENST00000434289	1.21172	1000100	0.000500949	10100	0.306801	0.0478219
ENSG00000223865	6_33087828	4.69104	3	0.0577178	ENST00000418931	ENST00000428835	2.25207	1000100	0.000501949	10100	0.114543	0.0478831
ENSG00000223865	6_33089436	4.69104	3	0.0577178	ENST00000418931	ENST00000428835	2.25207	1000100	0.000501949	10100	0.114543	0.0478831
ENSG00000223865	6_33090337	4.69104	3	0.0577178	ENST00000418931	ENST00000428835	2.25207	1000100	0.000501949	10100	0.114543	0.0478831
ENSG00000223865	6_33090491	4.69104	3	0.0577178	ENST00000418931	ENST00000428835	2.25207	1000100	0.000501949	10100	0.114543	0.0478831
ENSG00000223865	6_33090659	4.69104	3	0.0577178	ENST00000418931	ENST00000428835	2.25207	1000100	0.000501949	10100	0.114543	0.0478831
ENSG00000223865	6_33090997	4.69104	3	0.0577178	ENST00000418931	ENST00000428835	2.25207	1000100	0.000501949	10100	0.114543	0.0478831
ENSG00000223865	6_33091485	4.69104	3	0.0577178	ENST00000418931	ENST00000428835	2.25207	1000100	0.000501949	10100	0.114543	0.0478831
ENSG00000223865	6_33091559	4.69104	3	0.0577178	ENST00000418931	ENST00000428835	2.25207	1000100	0.000501949	10100	0.114543	0.0478831
ENSG00000283674	rs4831311	5.70167	3	0.052502	ENST00000636622	ENST00000637678	1.05954	1000100	0.000501949	10100	0.347391	0.0478831
ENSG00000161381	rs13755	4.15432	3	0.149323	ENST00000315392	ENST00000394318	1.82187	1000100	0.000502949	10100	0.167112	0.0479671
ENSG00000162341	rs930783	5.20266	3	0.249657	ENST00000637084	ENST00000294309	2.73895	1000100	0.000502949	10100	0.0658351	0.0479671
ENSG00000136531	rs13028154	3.82936	3	0.0998092	ENST00000631182	ENST00000480032	1.85151	1000100	0.000503949	10100	0.165924	0.0480282
ENSG00000136531	rs35428347	3.82936	3	0.0998092	ENST00000631182	ENST00000480032	1.85151	1000100	0.000503949	10100	0.165924	0.0480282
ENSG00000136531	rs7593574	3.82936	3	0.0998092	ENST00000631182	ENST00000480032	1.85151	1000100	0.000503949	10100	0.165924	0.0480282
ENSG00000259964	rs11072259	4.19676	3	0.0869227	ENST00000564562	ENST00000566268	0.309098	1000100	0.000503949	10100	0.736165	0.0480282
ENSG00000253771	rs113032123	4.96755	3	0.154099	ENST00000429698	ENST00000435256	0.247054	1000100	0.000503949	10100	0.781507	0.0480282
ENSG00000253771	rs28429053	4.96755	3	0.154099	ENST00000429698	ENST00000435256	0.247054	1000100	0.000503949	10100	0.781507	0.0480282
ENSG00000253771	rs3002234	4.96755	3	0.154099	ENST00000429698	ENST00000435256	0.247054	1000100	0.000503949	10100	0.781507	0.0480282
ENSG00000253771	rs3002255	4.96755	3	0.154099	ENST00000429698	ENST00000435256	0.247054	1000100	0.000503949	10100	0.781507	0.0480282
ENSG00000253771	rs56256818	4.96755	3	0.154099	ENST00000429698	ENST00000435256	0.247054	1000100	0.000503949	10100	0.781507	0.0480282
ENSG00000132906	rs1132312	5.79374	3	0.200141	ENST00000400777	ENST00000333868	0.400606	1000100	0.000505949	10100	0.668053	0.0481474
ENSG00000132906	rs1862711	5.79374	3	0.200141	ENST00000400777	ENST00000333868	0.400606	1000100	0.000505949	10100	0.668053	0.0481474
ENSG00000169762	rs317852	5.76893	3	0.245506	ENST00000505603	ENST00000405303	0.571024	1000100	0.000506949	10100	0.568558	0.0481569
ENSG00000169762	rs7359	5.76893	3	0.245506	ENST00000505603	ENST00000405303	0.571024	1000100	0.000506949	10100	0.568558	0.0481569
ENSG00000169762	rs1621739	5.76893	3	0.245506	ENST00000505603	ENST00000405303	0.571024	1000100	0.000506949	10100	0.568558	0.0481569
ENSG00000169762	rs1662651	5.76893	3	0.245506	ENST00000505603	ENST00000405303	0.571024	1000100	0.000506949	10100	0.568558	0.0481569
ENSG00000169762	rs1662653	5.76893	3	0.245506	ENST00000505603	ENST00000405303	0.571024	1000100	0.000506949	10100	0.568558	0.0481569
ENSG00000169762	rs28427433	5.76893	3	0.245506	ENST00000505603	ENST00000405303	0.571024	1000100	0.000506949	10100	0.568558	0.0481569
ENSG00000169762	rs4501221	5.76893	3	0.245506	ENST00000505603	ENST00000405303	0.571024	1000100	0.000506949	10100	0.568558	0.0481569
ENSG00000169762	rs35777961	5.76893	3	0.245506	ENST00000505603	ENST00000405303	0.571024	1000100	0.000506949	10100	0.568558	0.0481569
ENSG00000111215	12_10857730	3.57651	3	0.0925913	ENST00000546265	ENST00000539285	1.87668	1000100	0.000507949	10100	0.15939	0.0482205
ENSG00000111215	12_10860705	3.57651	3	0.0925913	ENST00000546265	ENST00000539285	1.87668	1000100	0.000507949	10100	0.15939	0.0482205
ENSG00000111215	12_10860720	3.57651	3	0.0925913	ENST00000546265	ENST00000539285	1.87668	1000100	0.000507949	10100	0.15939	0.0482205
ENSG00000111215	12_10862982	3.57651	3	0.0925913	ENST00000546265	ENST00000539285	1.87668	1000100	0.000507949	10100	0.15939	0.0482205
ENSG00000111215	12_10866672	3.57651	3	0.0925913	ENST00000546265	ENST00000539285	1.87668	1000100	0.000507949	10100	0.15939	0.0482205
ENSG00000111215	12_10871768	3.57651	3	0.0925913	ENST00000546265	ENST00000539285	1.87668	1000100	0.000507949	10100	0.15939	0.0482205
ENSG00000111215	12_10883409	3.57651	3	0.0925913	ENST00000546265	ENST00000539285	1.87668	1000100	0.000507949	10100	0.15939	0.0482205
ENSG00000111215	12_10887731	3.57651	3	0.0925913	ENST00000546265	ENST00000539285	1.87668	1000100	0.000507949	10100	0.15939	0.0482205
ENSG00000109466	rs4691179	8.2677	2	0.103916	ENST00000506761	ENST00000421009	2.1486	1000100	0.000507949	10100	0.146124	0.0482205
ENSG00000109466	rs7699241	8.2677	2	0.103916	ENST00000506761	ENST00000421009	2.1486	1000100	0.000507949	10100	0.146124	0.0482205
ENSG00000149089	rs77129799	7.59184	3	0.363391	ENST00000395787	ENST00000527830	2.67809	1000100	0.000507949	10100	0.0712801	0.0482205
ENSG00000165487	rs9316459	4.30411	3	0.0722645	ENST00000382374	ENST00000479790	2.35332	1000100	0.000509948	10100	0.102663	0.0483018
ENSG00000165487	rs9580156	4.30411	3	0.0722645	ENST00000382374	ENST00000479790	2.35332	1000100	0.000509948	10100	0.102663	0.0483018
ENSG00000165487	rs9509797	4.30411	3	0.0722645	ENST00000382374	ENST00000479790	2.35332	1000100	0.000509948	10100	0.102663	0.0483018
ENSG00000165487	rs9509803	4.30411	3	0.0722645	ENST00000382374	ENST00000479790	2.35332	1000100	0.000509948	10100	0.102663	0.0483018
ENSG00000165487	rs9580163	4.30411	3	0.0722645	ENST00000382374	ENST00000479790	2.35332	1000100	0.000509948	10100	0.102663	0.0483018
ENSG00000165487	rs9316483	4.30411	3	0.0722645	ENST00000382374	ENST00000479790	2.35332	1000100	0.000509948	10100	0.102663	0.0483018
ENSG00000165487	rs9509811	4.30411	3	0.0722645	ENST00000382374	ENST00000479790	2.35332	1000100	0.000509948	10100	0.102663	0.0483018
ENSG00000165487	rs9509812	4.30411	3	0.0722645	ENST00000382374	ENST00000479790	2.35332	1000100	0.000509948	10100	0.102663	0.0483018
ENSG00000111450	rs34749116	5.84974	3	0.0504243	ENST00000261653	ENST00000392373	0.044333	1000100	0.000511948	10100	0.95545	0.0484227
ENSG00000111450	rs2277336	5.84974	3	0.0504243	ENST00000261653	ENST00000392373	0.044333	1000100	0.000511948	10100	0.95545	0.0484227
ENSG00000111450	rs34103763	5.84974	3	0.0504243	ENST00000261653	ENST00000392373	0.044333	1000100	0.000511948	10100	0.95545	0.0484227
ENSG00000111450	rs36051740	5.84974	3	0.0504243	ENST00000261653	ENST00000392373	0.044333	1000100	0.000511948	10100	0.95545	0.0484227
ENSG00000111450	rs6486600	5.84974	3	0.0504243	ENST00000261653	ENST00000392373	0.044333	1000100	0.000511948	10100	0.95545	0.0484227
ENSG00000111450	rs7975825	5.84974	3	0.0504243	ENST00000261653	ENST00000392373	0.044333	1000100	0.000511948	10100	0.95545	0.0484227
ENSG00000111450	rs7978987	5.84974	3	0.0504243	ENST00000261653	ENST00000392373	0.044333	1000100	0.000511948	10100	0.95545	0.0484227
ENSG00000111450	rs12816800	5.84974	3	0.0504243	ENST00000261653	ENST00000392373	0.044333	1000100	0.000511948	10100	0.95545	0.0484227
ENSG00000111450	rs61937256	5.84974	3	0.0504243	ENST00000261653	ENST00000392373	0.044333	1000100	0.000511948	10100	0.95545	0.0484227
ENSG00000111450	rs6486601	5.84974	3	0.0504243	ENST00000261653	ENST00000392373	0.044333	1000100	0.000511948	10100	0.95545	0.0484227
ENSG00000111450	rs7961690	5.84974	3	0.0504243	ENST00000261653	ENST00000392373	0.044333	1000100	0.000511948	10100	0.95545	0.0484227
ENSG00000111450	rs12829294	5.84974	3	0.0504243	ENST00000261653	ENST00000392373	0.044333	1000100	0.000511948	10100	0.95545	0.0484227
ENSG00000111450	rs4334059	5.84974	3	0.0504243	ENST00000261653	ENST00000392373	0.044333	1000100	0.000511948	10100	0.95545	0.0484227
ENSG00000111450	rs61938969	5.84974	3	0.0504243	ENST00000261653	ENST00000392373	0.044333	1000100	0.000511948	10100	0.95545	0.0484227
ENSG00000124588	rs4149358	5.73491	3	0.0910647	ENST00000380455	ENST00000338130	0.71034	1000100	0.000514948	10100	0.513316	0.0485747
ENSG00000170113	rs112228232	7.05731	3	0.204712	ENST00000437912	ENST00000337435	0.790977	1000100	0.000514948	10100	0.466884	0.0485747
ENSG00000125851	rs6136049	9.38449	2	0.262137	ENST00000262545	ENST00000377899	0.548651	1000100	0.000514948	10100	0.464211	0.0485747
ENSG00000125851	rs6136050	9.38449	2	0.262137	ENST00000262545	ENST00000377899	0.548651	1000100	0.000514948	10100	0.464211	0.0485747
ENSG00000125851	rs1340935	9.38449	2	0.262137	ENST00000262545	ENST00000377899	0.548651	1000100	0.000514948	10100	0.464211	0.0485747
ENSG00000125851	rs1340936	9.38449	2	0.262137	ENST00000262545	ENST00000377899	0.548651	1000100	0.000514948	10100	0.464211	0.0485747
ENSG00000125851	rs16998907	9.38449	2	0.262137	ENST00000262545	ENST00000377899	0.548651	1000100	0.000514948	10100	0.464211	0.0485747
ENSG00000125851	rs55799921	9.38449	2	0.262137	ENST00000262545	ENST00000377899	0.548651	1000100	0.000514948	10100	0.464211	0.0485747
ENSG00000125851	rs60145768	9.38449	2	0.262137	ENST00000262545	ENST00000377899	0.548651	1000100	0.000514948	10100	0.464211	0.0485747
ENSG00000125851	rs6136051	9.38449	2	0.262137	ENST00000262545	ENST00000377899	0.548651	1000100	0.000514948	10100	0.464211	0.0485747
ENSG00000125851	rs6136052	9.38449	2	0.262137	ENST00000262545	ENST00000377899	0.548651	1000100	0.000514948	10100	0.464211	0.0485747
ENSG00000125851	rs62202208	9.38449	2	0.262137	ENST00000262545	ENST00000377899	0.548651	1000100	0.000514948	10100	0.464211	0.0485747
ENSG00000125851	rs62202209	9.38449	2	0.262137	ENST00000262545	ENST00000377899	0.548651	1000100	0.000514948	10100	0.464211	0.0485747
ENSG00000125851	rs62202210	9.38449	2	0.262137	ENST00000262545	ENST00000377899	0.548651	1000100	0.000514948	10100	0.464211	0.0485747
ENSG00000125851	rs73094412	9.38449	2	0.262137	ENST00000262545	ENST00000377899	0.548651	1000100	0.000514948	10100	0.464211	0.0485747
ENSG00000125851	rs1015777	9.38449	2	0.262137	ENST00000262545	ENST00000377899	0.548651	1000100	0.000514948	10100	0.464211	0.0485747
ENSG00000125851	rs16998917	9.38449	2	0.262137	ENST00000262545	ENST00000377899	0.548651	1000100	0.000514948	10100	0.464211	0.0485747
ENSG00000125851	rs6131930	9.38449	2	0.262137	ENST00000262545	ENST00000377899	0.548651	1000100	0.000514948	10100	0.464211	0.0485747
ENSG00000125851	rs6131931	9.38449	2	0.262137	ENST00000262545	ENST00000377899	0.548651	1000100	0.000514948	10100	0.464211	0.0485747
ENSG00000125851	rs6136053	9.38449	2	0.262137	ENST00000262545	ENST00000377899	0.548651	1000100	0.000514948	10100	0.464211	0.0485747
ENSG00000125851	rs6136054	9.38449	2	0.262137	ENST00000262545	ENST00000377899	0.548651	1000100	0.000514948	10100	0.464211	0.0485747
ENSG00000125851	rs62202214	9.38449	2	0.262137	ENST00000262545	ENST00000377899	0.548651	1000100	0.000514948	10100	0.464211	0.0485747
ENSG00000125851	rs8183636	9.38449	2	0.262137	ENST00000262545	ENST00000377899	0.548651	1000100	0.000514948	10100	0.464211	0.0485747
ENSG00000125851	rs2424064	9.38449	2	0.262137	ENST00000262545	ENST00000377899	0.548651	1000100	0.000514948	10100	0.464211	0.0485747
ENSG00000125851	rs2424067	9.38449	2	0.262137	ENST00000262545	ENST00000377899	0.548651	1000100	0.000514948	10100	0.464211	0.0485747
ENSG00000125851	rs6131933	9.38449	2	0.262137	ENST00000262545	ENST00000377899	0.548651	1000100	0.000514948	10100	0.464211	0.0485747
ENSG00000125851	rs6131934	9.38449	2	0.262137	ENST00000262545	ENST00000377899	0.548651	1000100	0.000514948	10100	0.464211	0.0485747
ENSG00000125851	rs6136056	9.38449	2	0.262137	ENST00000262545	ENST00000377899	0.548651	1000100	0.000514948	10100	0.464211	0.0485747
ENSG00000125851	rs6136057	9.38449	2	0.262137	ENST00000262545	ENST00000377899	0.548651	1000100	0.000514948	10100	0.464211	0.0485747
ENSG00000125851	rs6136058	9.38449	2	0.262137	ENST00000262545	ENST00000377899	0.548651	1000100	0.000514948	10100	0.464211	0.0485747
ENSG00000125851	rs73094467	9.38449	2	0.262137	ENST00000262545	ENST00000377899	0.548651	1000100	0.000514948	10100	0.464211	0.0485747
ENSG00000125851	rs2424068	9.38449	2	0.262137	ENST00000262545	ENST00000377899	0.548651	1000100	0.000514948	10100	0.464211	0.0485747
ENSG00000149557	rs12224788	3.5544	3	0.0336163	ENST00000278919	ENST00000530096	0.345626	1000100	0.000514948	10100	0.702505	0.0485747
ENSG00000149557	rs10893383	3.5544	3	0.0336163	ENST00000278919	ENST00000530096	0.345626	1000100	0.000514948	10100	0.702505	0.0485747
ENSG00000149557	rs12223186	3.5544	3	0.0336163	ENST00000278919	ENST00000530096	0.345626	1000100	0.000514948	10100	0.702505	0.0485747
ENSG00000149557	rs12789687	3.5544	3	0.0336163	ENST00000278919	ENST00000530096	0.345626	1000100	0.000514948	10100	0.702505	0.0485747
ENSG00000149557	rs34435097	3.5544	3	0.0336163	ENST00000278919	ENST00000530096	0.345626	1000100	0.000514948	10100	0.702505	0.0485747
ENSG00000149557	rs35203305	3.5544	3	0.0336163	ENST00000278919	ENST00000530096	0.345626	1000100	0.000514948	10100	0.702505	0.0485747
ENSG00000149557	rs34912904	3.5544	3	0.0336163	ENST00000278919	ENST00000530096	0.345626	1000100	0.000514948	10100	0.702505	0.0485747
ENSG00000149557	rs61917855	3.5544	3	0.0336163	ENST00000278919	ENST00000530096	0.345626	1000100	0.000514948	10100	0.702505	0.0485747
ENSG00000149557	rs7103665	3.5544	3	0.0336163	ENST00000278919	ENST00000530096	0.345626	1000100	0.000514948	10100	0.702505	0.0485747
ENSG00000132906	rs4645985	5.77261	3	0.194168	ENST00000400777	ENST00000333868	0.943391	1000100	0.000515948	10100	0.387486	0.0486348
ENSG00000160392	19_40322823	6.38969	3	0.0768679	ENST00000357884	ENST00000582783	1.32031	1000100	0.000515948	10100	0.272151	0.0486348
ENSG00000160392	rs4479364	6.38969	3	0.0768679	ENST00000357884	ENST00000582783	1.32031	1000100	0.000515948	10100	0.272151	0.0486348
ENSG00000160392	rs4524046	6.38969	3	0.0768679	ENST00000357884	ENST00000582783	1.32031	1000100	0.000515948	10100	0.272151	0.0486348
ENSG00000160392	rs4802072	6.38969	3	0.0768679	ENST00000357884	ENST00000582783	1.32031	1000100	0.000515948	10100	0.272151	0.0486348
ENSG00000160392	rs4803324	6.38969	3	0.0768679	ENST00000357884	ENST00000582783	1.32031	1000100	0.000515948	10100	0.272151	0.0486348
ENSG00000160392	rs4803325	6.38969	3	0.0768679	ENST00000357884	ENST00000582783	1.32031	1000100	0.000515948	10100	0.272151	0.0486348
ENSG00000160392	rs890773	6.38969	3	0.0768679	ENST00000357884	ENST00000582783	1.32031	1000100	0.000515948	10100	0.272151	0.0486348
ENSG00000160392	rs4803327	6.38969	3	0.0768679	ENST00000357884	ENST00000582783	1.32031	1000100	0.000515948	10100	0.272151	0.0486348
ENSG00000160392	rs59263025	6.38969	3	0.0768679	ENST00000357884	ENST00000582783	1.32031	1000100	0.000515948	10100	0.272151	0.0486348
ENSG00000228010	rs1830074	5.35079	3	0.107423	ENST00000430844	ENST00000366167	0.271422	1000100	0.000516948	10100	0.762004	0.0486547
ENSG00000228010	rs9639027	5.35079	3	0.107423	ENST00000430844	ENST00000366167	0.271422	1000100	0.000516948	10100	0.762004	0.0486547
ENSG00000271723	rs7555331	6.69713	3	0.112952	ENST00000460155	ENST00000425300	2.70334	1000100	0.000516948	10100	0.0700921	0.0486547
ENSG00000150636	rs948638	4.23601	3	0.0885951	ENST00000584156	ENST00000360242	0.248116	1000100	0.000517948	10100	0.783388	0.048746
ENSG00000100612	rs1254034	9.49233	2	0.142557	ENST00000536410	ENST00000216500	0.187926	1000100	0.000518948	3758	0.651769	0.0488
ENSG00000100612	rs1254039	9.49233	2	0.142557	ENST00000536410	ENST00000216500	0.187926	1000100	0.000518948	3758	0.651769	0.0488
ENSG00000100612	rs177614	9.49233	2	0.142557	ENST00000536410	ENST00000216500	0.187926	1000100	0.000518948	3758	0.651769	0.0488
ENSG00000100612	rs216501	9.49233	2	0.142557	ENST00000536410	ENST00000216500	0.187926	1000100	0.000518948	3758	0.651769	0.0488
ENSG00000244625	rs713720	3.629	3	0.117595	ENST00000437071	ENST00000435162	0.297643	1000100	0.000519947	10100	0.743392	0.0488855
ENSG00000145147	rs16869739	5.7036	3	0.808083	ENST00000503837	ENST00000503823	2.25391	1000100	0.000520947	10100	0.106524	0.0489537
ENSG00000138311	rs10821985	6.80836	3	0.157305	ENST00000395254	ENST00000466727	1.18532	1000100	0.000520947	10100	0.311058	0.0489537
ENSG00000138311	rs10995135	6.80836	3	0.157305	ENST00000395254	ENST00000466727	1.18532	1000100	0.000520947	10100	0.311058	0.0489537
ENSG00000138311	rs10995136	6.80836	3	0.157305	ENST00000395254	ENST00000466727	1.18532	1000100	0.000520947	10100	0.311058	0.0489537
ENSG00000138311	rs10995139	6.80836	3	0.157305	ENST00000395254	ENST00000466727	1.18532	1000100	0.000520947	10100	0.311058	0.0489537
ENSG00000138311	rs4746513	6.80836	3	0.157305	ENST00000395254	ENST00000466727	1.18532	1000100	0.000520947	10100	0.311058	0.0489537
ENSG00000138311	rs4746569	6.80836	3	0.157305	ENST00000395254	ENST00000466727	1.18532	1000100	0.000520947	10100	0.311058	0.0489537
ENSG00000259905	rs28693782	3.25502	3	0.0583491	ENST00000565893	ENST00000567647	0.519783	1000100	0.000521947	10100	0.619642	0.0490448
ENSG00000066926	rs1646594	4.15002	3	0.0447729	ENST00000262093	ENST00000592699	0.258019	1000100	0.000522947	10100	0.773983	0.0491244
ENSG00000225746	rs1956124	3.39199	3	0.0331994	ENST00000638012	ENST00000414488	1.78327	1000100	0.000523947	10100	0.170874	0.0492125
ENSG00000146426	rs12200590	4.2157	3	0.165993	ENST00000529824	ENST00000461783	2.44605	1000100	0.000523947	10100	0.0867241	0.0492125
ENSG00000203875	rs9450311	2.81035	3	0.0392755	ENST00000369605	ENST00000431043	0.764852	1000100	0.000524947	10100	0.468171	0.049269
ENSG00000259905	rs28425577	3.25328	3	0.058639	ENST00000565893	ENST00000567647	0.451006	1000100	0.000524947	10100	0.661123	0.049269
ENSG00000259905	rs35904072	3.25328	3	0.058639	ENST00000565893	ENST00000567647	0.451006	1000100	0.000524947	10100	0.661123	0.049269
ENSG00000259905	rs7178208	3.25328	3	0.058639	ENST00000565893	ENST00000567647	0.451006	1000100	0.000524947	10100	0.661123	0.049269
ENSG00000257815	rs11177967	5.44615	3	0.0886393	ENST00000553135	ENST00000549651	1.33366	1000100	0.000524947	10100	0.275022	0.049269
ENSG00000227835	rs3847243	5.02696	3	0.0723435	ENST00000515723	ENST00000497195	1.20941	1000100	0.000524947	10100	0.299277	0.049269
ENSG00000227835	rs7854297	5.02696	3	0.0723435	ENST00000515723	ENST00000497195	1.20941	1000100	0.000524947	10100	0.299277	0.049269
ENSG00000108379	rs199494	7.37689	3	0.150595	ENST00000572508	ENST00000225512	0.805087	1000100	0.000525947	10100	0.453321	0.0493426
ENSG00000138028	rs7605526	4.25724	3	0.0874985	ENST00000402550	ENST00000404694	0.898013	1000100	0.000525947	4692	0.427445	0.0493426
ENSG00000006282	rs111678638	5.96121	3	0.470951	ENST00000503127	ENST00000503063	0.0019619	1000100	0.000526947	10100	0.998119	0.0493528
ENSG00000006282	rs112657244	5.96121	3	0.470951	ENST00000503127	ENST00000503063	0.0019619	1000100	0.000526947	10100	0.998119	0.0493528
ENSG00000006282	rs76022681	5.96121	3	0.470951	ENST00000503127	ENST00000503063	0.0019619	1000100	0.000526947	10100	0.998119	0.0493528
ENSG00000006282	rs80277878	5.96121	3	0.470951	ENST00000503127	ENST00000503063	0.0019619	1000100	0.000526947	10100	0.998119	0.0493528
ENSG00000066926	rs1736439	4.14714	3	0.0407474	ENST00000262093	ENST00000585494	0.162404	1000100	0.000526947	10100	0.84853	0.0493528
ENSG00000066926	rs1787998	4.14714	3	0.0407474	ENST00000262093	ENST00000585494	0.162404	1000100	0.000526947	10100	0.84853	0.0493528
ENSG00000066926	rs2040242	4.14714	3	0.0407474	ENST00000262093	ENST00000585494	0.162404	1000100	0.000526947	10100	0.84853	0.0493528
ENSG00000066926	rs2269223	4.14714	3	0.0407474	ENST00000262093	ENST00000585494	0.162404	1000100	0.000526947	10100	0.84853	0.0493528
ENSG00000066926	rs3817726	4.14714	3	0.0407474	ENST00000262093	ENST00000585494	0.162404	1000100	0.000526947	10100	0.84853	0.0493528
ENSG00000226124	rs6759644	4.72701	3	0.0710178	ENST00000416668	ENST00000622774	0.609457	1000100	0.000527947	10100	0.545392	0.0494436
ENSG00000104884	rs3916883	5.05765	3	0.539195	ENST00000391945	ENST00000391941	2.26312	1000100	0.000528947	10100	0.11187	0.0494852
ENSG00000145147	rs12504587	5.69473	3	0.808187	ENST00000503837	ENST00000503823	1.97543	1000100	0.000528947	10100	0.14355	0.0494852
ENSG00000145147	rs12509611	5.69473	3	0.808187	ENST00000503837	ENST00000503823	1.97543	1000100	0.000528947	10100	0.14355	0.0494852
ENSG00000145147	rs2292436	5.69473	3	0.808187	ENST00000503837	ENST00000503823	1.97543	1000100	0.000528947	10100	0.14355	0.0494852
ENSG00000145147	rs2322557	5.69473	3	0.808187	ENST00000503837	ENST00000503823	1.97543	1000100	0.000528947	10100	0.14355	0.0494852
ENSG00000075420	rs570549	6.94523	3	0.24406	ENST00000415807	ENST00000336824	0.467507	1000100	0.000528947	10100	0.628354	0.0494852
ENSG00000075420	rs643660	6.94523	3	0.24406	ENST00000415807	ENST00000336824	0.467507	1000100	0.000528947	10100	0.628354	0.0494852
ENSG00000164654	rs3823842	6.72008	3	0.359554	ENST00000405785	ENST00000493227	1.94432	1000100	0.000528947	10100	0.146817	0.0494852
ENSG00000013374	rs438559	4.07504	3	0.132415	ENST00000413040	ENST00000468404	1.42919	1000100	0.000528947	10100	0.243045	0.0494852
ENSG00000180822	rs6919570	4.34098	3	0.0859123	ENST00000473000	ENST00000451246	2.82312	1000100	0.000528947	10100	0.0599941	0.0494852
ENSG00000180822	rs6934279	4.34098	3	0.0859123	ENST00000473000	ENST00000451246	2.82312	1000100	0.000528947	10100	0.0599941	0.0494852
ENSG00000180822	rs56149410	4.34098	3	0.0859123	ENST00000473000	ENST00000451246	2.82312	1000100	0.000528947	10100	0.0599941	0.0494852
ENSG00000180822	rs6902992	4.34098	3	0.0859123	ENST00000473000	ENST00000451246	2.82312	1000100	0.000528947	10100	0.0599941	0.0494852
ENSG00000180822	rs9503520	4.34098	3	0.0859123	ENST00000473000	ENST00000451246	2.82312	1000100	0.000528947	10100	0.0599941	0.0494852
ENSG00000180822	rs9503521	4.34098	3	0.0859123	ENST00000473000	ENST00000451246	2.82312	1000100	0.000528947	10100	0.0599941	0.0494852
ENSG00000037474	rs3756423	5.09159	3	0.177817	ENST00000506139	ENST00000505892	2.29506	1000100	0.000530946	10100	0.102465	0.0496299
ENSG00000037474	rs4145103	5.09159	3	0.177817	ENST00000506139	ENST00000505892	2.29506	1000100	0.000530946	10100	0.102465	0.0496299
ENSG00000138311	rs4746699	6.79358	3	0.189868	ENST00000395254	ENST00000466727	0.851573	1000100	0.000531946	10100	0.435897	0.0496299
ENSG00000237651	rs62151042	4.58353	3	0.164296	ENST00000426997	ENST00000489686	2.08465	1000100	0.000531946	10100	0.131967	0.0496299
ENSG00000084636	rs56074668	2.83876	3	0.0116795	ENST00000458715	ENST00000373667	2.15692	1000100	0.000532946	10100	0.120285	0.0497146
ENSG00000155893	rs6439986	4.17014	3	0.333994	ENST00000286353	ENST00000502783	0.628996	1000100	0.000533946	10100	0.548065	0.0497991
ENSG00000113593	rs149512	3.84179	3	0.0530312	ENST00000503435	ENST00000511908	0.967834	1000100	0.000535946	7174	0.386341	0.0498322
ENSG00000161381	rs7207737	4.12796	3	0.1119	ENST00000315392	ENST00000394318	1.62574	1000100	0.000534946	10100	0.204336	0.0498322
ENSG00000234745	6_31351809	3.82429	3	0.0194809	ENST00000474381	ENST00000498007	1.14643	1000100	0.000534946	10100	0.322542	0.0498322
ENSG00000151466	rs1993035	4.58062	3	0.0479965	ENST00000506233	ENST00000502495	0.233602	1000100	0.000536946	10100	0.796753	0.0498732
ENSG00000151466	rs6815768	4.58062	3	0.0479965	ENST00000506233	ENST00000502495	0.233602	1000100	0.000536946	10100	0.796753	0.0498732
ENSG00000151466	rs10518539	4.58062	3	0.0479965	ENST00000506233	ENST00000502495	0.233602	1000100	0.000536946	10100	0.796753	0.0498732
ENSG00000151466	rs6832138	4.58062	3	0.0479965	ENST00000506233	ENST00000502495	0.233602	1000100	0.000536946	10100	0.796753	0.0498732
ENSG00000151466	rs112793493	4.58062	3	0.0479965	ENST00000506233	ENST00000502495	0.233602	1000100	0.000536946	10100	0.796753	0.0498732
ENSG00000182329	rs6708948	5.3563	3	0.188124	ENST00000409515	ENST00000498697	0.953933	1000100	0.000536946	10100	0.38412	0.0498732
ENSG00000182329	rs6735008	5.3563	3	0.188124	ENST00000409515	ENST00000498697	0.953933	1000100	0.000536946	10100	0.38412	0.0498732
ENSG00000161912	rs57313151	6.26654	3	0.128159	ENST00000567255	ENST00000457653	0.00553952	1000100	0.000537946	9794	0.993772	0.0499487
ENSG00000161912	rs62396317	6.26654	3	0.128159	ENST00000567255	ENST00000457653	0.00553952	1000100	0.000537946	9794	0.993772	0.0499487
ENSG00000161912	rs6904730	6.26654	3	0.128159	ENST00000567255	ENST00000457653	0.00553952	1000100	0.000537946	9794	0.993772	0.0499487
ENSG00000161912	rs9471479	6.26654	3	0.128159	ENST00000567255	ENST00000457653	0.00553952	1000100	0.000537946	9794	0.993772	0.0499487
ENSG00000168724	rs6859898	4.78923	3	0.037537	ENST00000382021	ENST00000514237	1.40569	1000100	0.000537946	10100	0.247302	0.0499487
ENSG00000149972	rs11218354	4.01028	3	0.0824511	ENST00000528682	ENST00000528727	0.762589	1000100	0.000538946	10100	0.469656	0.0500271
ENSG00000244607	rs17238798	5.39433	3	0.188859	ENST00000492806	ENST00000310232	0.207436	1000100	0.000538946	10100	0.814969	0.0500271
ENSG00000088448	rs9521986	3.25143	3	0.0159245	ENST00000489973	ENST00000310847	0.340274	1000100	0.000538946	10100	0.713395	0.0500271
ENSG00000089123	rs6074606	4.78327	3	0.371054	ENST00000337743	ENST00000455532	2.71532	1000100	0.000539945	10100	0.0692011	0.0501141
ENSG00000164010	rs12034000	4.31825	3	0.153704	ENST00000328249	ENST00000372517	0.747597	1000100	0.000542945	10100	0.48708	0.0503431
ENSG00000164010	rs12078281	4.31825	3	0.153704	ENST00000328249	ENST00000372517	0.747597	1000100	0.000542945	10100	0.48708	0.0503431
ENSG00000164010	rs56653907	4.31825	3	0.153704	ENST00000328249	ENST00000372517	0.747597	1000100	0.000542945	10100	0.48708	0.0503431
ENSG00000189283	rs11710155	4.5798	3	0.396077	ENST00000476844	ENST00000492590	1.78143	1000100	0.000543945	10100	0.171963	0.0504096
ENSG00000146426	rs764420	4.20192	3	0.166515	ENST00000529824	ENST00000461783	2.31786	1000100	0.000544945	10100	0.0973171	0.0504731
ENSG00000227835	rs3858039	5.00014	3	0.0721836	ENST00000515723	ENST00000492533	0.87562	1000100	0.000544945	10100	0.421839	0.0504731
ENSG00000227835	rs4741801	5.00014	3	0.0721836	ENST00000515723	ENST00000492533	0.87562	1000100	0.000544945	10100	0.421839	0.0504731
ENSG00000227835	rs4741802	5.00014	3	0.0721836	ENST00000515723	ENST00000492533	0.87562	1000100	0.000544945	10100	0.421839	0.0504731
ENSG00000227835	rs7041058	5.00014	3	0.0721836	ENST00000515723	ENST00000492533	0.87562	1000100	0.000544945	10100	0.421839	0.0504731
ENSG00000144821	rs4855654	12.4	2	0.101617	ENST00000273353	ENST00000478998	1.24039	1000100	0.000545945	10100	0.275319	0.0505424
ENSG00000144821	rs57931777	12.4	2	0.101617	ENST00000273353	ENST00000478998	1.24039	1000100	0.000545945	10100	0.275319	0.0505424
ENSG00000144821	rs79227348	12.4	2	0.101617	ENST00000273353	ENST00000478998	1.24039	1000100	0.000545945	10100	0.275319	0.0505424
ENSG00000144821	rs9789948	12.4	2	0.101617	ENST00000273353	ENST00000478998	1.24039	1000100	0.000545945	10100	0.275319	0.0505424
ENSG00000144821	rs1869506	12.4	2	0.101617	ENST00000273353	ENST00000478998	1.24039	1000100	0.000545945	10100	0.275319	0.0505424
ENSG00000144821	rs75228964	12.4	2	0.101617	ENST00000273353	ENST00000478998	1.24039	1000100	0.000545945	10100	0.275319	0.0505424
ENSG00000144821	rs76549891	12.4	2	0.101617	ENST00000273353	ENST00000478998	1.24039	1000100	0.000545945	10100	0.275319	0.0505424
ENSG00000144821	rs6790680	12.4	2	0.101617	ENST00000273353	ENST00000478998	1.24039	1000100	0.000545945	10100	0.275319	0.0505424
ENSG00000144741	rs7627907	5.055	3	0.164804	ENST00000483224	ENST00000354883	1.70529	1000100	0.000546945	10100	0.177804	0.0506291
ENSG00000068305	rs117340506	8.46828	2	0.204308	ENST00000449277	ENST00000354410	1.30635	1000100	0.000546945	10100	0.251262	0.0506291
ENSG00000149972	rs4306271	4.0043	3	0.0771767	ENST00000524871	ENST00000528682	2.67136	1000100	0.000547945	10100	0.0755371	0.0506924
ENSG00000198331	rs12287531	12.0449	2	0.157855	ENST00000356438	ENST00000425380	2.1196	1000100	0.000547945	9931	0.151832	0.0506924
ENSG00000198331	rs12287604	12.0449	2	0.157855	ENST00000356438	ENST00000425380	2.1196	1000100	0.000547945	9931	0.151832	0.0506924
ENSG00000198331	rs653167	12.0449	2	0.157855	ENST00000356438	ENST00000425380	2.1196	1000100	0.000547945	9931	0.151832	0.0506924
ENSG00000198331	rs1554526	12.0449	2	0.157855	ENST00000356438	ENST00000425380	2.1196	1000100	0.000547945	9931	0.151832	0.0506924
ENSG00000198331	rs484049	12.0449	2	0.157855	ENST00000356438	ENST00000425380	2.1196	1000100	0.000547945	9931	0.151832	0.0506924
ENSG00000198331	rs529457	12.0449	2	0.157855	ENST00000356438	ENST00000425380	2.1196	1000100	0.000547945	9931	0.151832	0.0506924
ENSG00000198331	rs571079	12.0449	2	0.157855	ENST00000356438	ENST00000425380	2.1196	1000100	0.000547945	9931	0.151832	0.0506924
ENSG00000198331	rs622756	12.0449	2	0.157855	ENST00000356438	ENST00000425380	2.1196	1000100	0.000547945	9931	0.151832	0.0506924
ENSG00000198331	rs662715	12.0449	2	0.157855	ENST00000356438	ENST00000425380	2.1196	1000100	0.000547945	9931	0.151832	0.0506924
ENSG00000183117	rs1154090	7.32284	2	0.145065	ENST00000635120	ENST00000335551	1.12988	1000100	0.000548945	10100	0.303336	0.0507791
ENSG00000105671	19_18928843	3.58391	3	0.070909	ENST00000247003	ENST00000598277	0.983245	1000100	0.000549944	10100	0.378477	0.0508599
ENSG00000155111	rs12212058	5.54384	3	0.18591	ENST00000368911	ENST00000468997	1.95861	1000100	0.000549944	10100	0.151173	0.0508599
ENSG00000179344	rs35254656	7.70014	3	0.497416	ENST00000487676	ENST00000434651	1.06893	1000100	0.000549944	10100	0.34551	0.0508599
ENSG00000130703	rs6089697	5.91592	3	0.177388	ENST00000313733	ENST00000358053	0.897924	1000100	0.000551944	10100	0.412137	0.0509714
ENSG00000156515	rs2305199	7.67671	3	0.112236	ENST00000359426	ENST00000298649	0.297666	1000100	0.000551944	10100	0.756064	0.0509714
ENSG00000162076	rs11641900	8.45983	2	0.132916	ENST00000293981	ENST00000396958	2.77336	1000100	0.000552944	10100	0.0991981	0.0510285
ENSG00000162076	rs149429613	8.45983	2	0.132916	ENST00000293981	ENST00000396958	2.77336	1000100	0.000552944	10100	0.0991981	0.0510285
ENSG00000162076	rs56010954	8.45983	2	0.132916	ENST00000293981	ENST00000396958	2.77336	1000100	0.000552944	10100	0.0991981	0.0510285
ENSG00000148488	rs12355902	7.63524	3	0.630589	ENST00000440449	ENST00000377602	2.23709	1000100	0.000552944	10100	0.11385	0.0510285
ENSG00000128408	rs62226850	12.0379	2	0.186637	ENST00000614167	ENST00000621287	1.97178	1000100	0.000552944	10100	0.165924	0.0510285
ENSG00000259234	rs1434451	3.50944	3	0.102274	ENST00000559979	ENST00000560872	0.359902	1000100	0.000553944	10100	0.698446	0.0510839
ENSG00000196091	rs2241553	4.91133	3	0.12629	ENST00000549608	ENST00000547405	0.22422	1000100	0.000554944	10100	0.798832	0.0510839
ENSG00000249306	rs10866677	4.48965	3	0.0700666	ENST00000507361	ENST00000504512	1.41223	1000100	0.000553944	10100	0.254925	0.0510839
ENSG00000124214	rs1043361	4.4931	3	0.110484	ENST00000340954	ENST00000347458	0.787969	1000100	0.000554944	10100	0.457974	0.0510839
ENSG00000124214	rs11696870	4.4931	3	0.110484	ENST00000340954	ENST00000347458	0.787969	1000100	0.000554944	10100	0.457974	0.0510839
ENSG00000124214	rs6063355	4.4931	3	0.110484	ENST00000340954	ENST00000347458	0.787969	1000100	0.000554944	10100	0.457974	0.0510839
ENSG00000124214	rs6066968	4.4931	3	0.110484	ENST00000340954	ENST00000347458	0.787969	1000100	0.000554944	10100	0.457974	0.0510839
ENSG00000124214	rs2295714	4.4931	3	0.110484	ENST00000340954	ENST00000347458	0.787969	1000100	0.000554944	10100	0.457974	0.0510839
ENSG00000124214	rs34778847	4.4931	3	0.110484	ENST00000340954	ENST00000347458	0.787969	1000100	0.000554944	10100	0.457974	0.0510839
ENSG00000124214	rs3795079	4.4931	3	0.110484	ENST00000340954	ENST00000347458	0.787969	1000100	0.000554944	10100	0.457974	0.0510839
ENSG00000124214	rs3795081	4.4931	3	0.110484	ENST00000340954	ENST00000347458	0.787969	1000100	0.000554944	10100	0.457974	0.0510839
ENSG00000124214	rs3818262	4.4931	3	0.110484	ENST00000340954	ENST00000347458	0.787969	1000100	0.000554944	10100	0.457974	0.0510839
ENSG00000124214	rs6063359	4.4931	3	0.110484	ENST00000340954	ENST00000347458	0.787969	1000100	0.000554944	10100	0.457974	0.0510839
ENSG00000124214	rs11696396	4.4931	3	0.110484	ENST00000340954	ENST00000347458	0.787969	1000100	0.000554944	10100	0.457974	0.0510839
ENSG00000124214	rs11696888	4.4931	3	0.110484	ENST00000340954	ENST00000347458	0.787969	1000100	0.000554944	10100	0.457974	0.0510839
ENSG00000124214	rs6066975	4.4931	3	0.110484	ENST00000340954	ENST00000347458	0.787969	1000100	0.000554944	10100	0.457974	0.0510839
ENSG00000124214	rs6066977	4.4931	3	0.110484	ENST00000340954	ENST00000347458	0.787969	1000100	0.000554944	10100	0.457974	0.0510839
ENSG00000124214	rs6066978	4.4931	3	0.110484	ENST00000340954	ENST00000347458	0.787969	1000100	0.000554944	10100	0.457974	0.0510839
ENSG00000124214	rs10432729	4.4931	3	0.110484	ENST00000340954	ENST00000347458	0.787969	1000100	0.000554944	10100	0.457974	0.0510839
ENSG00000124214	rs10432730	4.4931	3	0.110484	ENST00000340954	ENST00000347458	0.787969	1000100	0.000554944	10100	0.457974	0.0510839
ENSG00000124214	rs13044900	4.4931	3	0.110484	ENST00000340954	ENST00000347458	0.787969	1000100	0.000554944	10100	0.457974	0.0510839
ENSG00000124214	rs2869715	4.4931	3	0.110484	ENST00000340954	ENST00000347458	0.787969	1000100	0.000554944	10100	0.457974	0.0510839
ENSG00000124214	rs6063361	4.4931	3	0.110484	ENST00000340954	ENST00000347458	0.787969	1000100	0.000554944	10100	0.457974	0.0510839
ENSG00000124214	rs6066982	4.4931	3	0.110484	ENST00000340954	ENST00000347458	0.787969	1000100	0.000554944	10100	0.457974	0.0510839
ENSG00000124214	rs7272164	4.4931	3	0.110484	ENST00000340954	ENST00000347458	0.787969	1000100	0.000554944	10100	0.457974	0.0510839
ENSG00000124214	rs8117492	4.4931	3	0.110484	ENST00000340954	ENST00000347458	0.787969	1000100	0.000554944	10100	0.457974	0.0510839
ENSG00000124214	20_49152620	4.4931	3	0.110484	ENST00000340954	ENST00000347458	0.787969	1000100	0.000554944	10100	0.457974	0.0510839
ENSG00000124214	20_49157629	4.4931	3	0.110484	ENST00000340954	ENST00000347458	0.787969	1000100	0.000554944	10100	0.457974	0.0510839
ENSG00000124214	rs2273653	4.4931	3	0.110484	ENST00000340954	ENST00000347458	0.787969	1000100	0.000554944	10100	0.457974	0.0510839
ENSG00000124214	rs35716445	4.4931	3	0.110484	ENST00000340954	ENST00000347458	0.787969	1000100	0.000554944	10100	0.457974	0.0510839
ENSG00000124214	rs56131635	4.4931	3	0.110484	ENST00000340954	ENST00000347458	0.787969	1000100	0.000554944	10100	0.457974	0.0510839
ENSG00000124214	rs6125576	4.4931	3	0.110484	ENST00000340954	ENST00000347458	0.787969	1000100	0.000554944	10100	0.457974	0.0510839
ENSG00000124214	rs2869716	4.4931	3	0.110484	ENST00000340954	ENST00000347458	0.787969	1000100	0.000554944	10100	0.457974	0.0510839
ENSG00000124214	rs6125577	4.4931	3	0.110484	ENST00000340954	ENST00000347458	0.787969	1000100	0.000554944	10100	0.457974	0.0510839
ENSG00000124214	20_49175708	4.4931	3	0.110484	ENST00000340954	ENST00000347458	0.787969	1000100	0.000554944	10100	0.457974	0.0510839
ENSG00000124214	rs6122762	4.4931	3	0.110484	ENST00000340954	ENST00000347458	0.787969	1000100	0.000554944	10100	0.457974	0.0510839
ENSG00000124214	rs6122763	4.4931	3	0.110484	ENST00000340954	ENST00000347458	0.787969	1000100	0.000554944	10100	0.457974	0.0510839
ENSG00000124214	rs8118105	4.4931	3	0.110484	ENST00000340954	ENST00000347458	0.787969	1000100	0.000554944	10100	0.457974	0.0510839
ENSG00000183117	rs2043804	7.31024	2	0.140877	ENST00000335551	ENST00000635120	1.567	1000100	0.000555944	10100	0.223641	0.0511495
ENSG00000162341	rs2924536	5.14863	3	0.204284	ENST00000637084	ENST00000442692	1.13173	1000100	0.000555944	10100	0.323433	0.0511495
ENSG00000171772	10_133566890	7.20937	2	0.0498378	ENST00000343131	ENST00000368517	3.35052	1000100	0.000556944	10100	0.0680131	0.0511916
ENSG00000171772	rs11101843	7.20937	2	0.0498378	ENST00000343131	ENST00000368517	3.35052	1000100	0.000556944	10100	0.0680131	0.0511916
ENSG00000171772	rs11101844	7.20937	2	0.0498378	ENST00000343131	ENST00000368517	3.35052	1000100	0.000556944	10100	0.0680131	0.0511916
ENSG00000171772	rs11101845	7.20937	2	0.0498378	ENST00000343131	ENST00000368517	3.35052	1000100	0.000556944	10100	0.0680131	0.0511916
ENSG00000171772	rs11101846	7.20937	2	0.0498378	ENST00000343131	ENST00000368517	3.35052	1000100	0.000556944	10100	0.0680131	0.0511916
ENSG00000171772	rs12766748	7.20937	2	0.0498378	ENST00000343131	ENST00000368517	3.35052	1000100	0.000556944	10100	0.0680131	0.0511916
ENSG00000171772	rs34776401	7.20937	2	0.0498378	ENST00000343131	ENST00000368517	3.35052	1000100	0.000556944	10100	0.0680131	0.0511916
ENSG00000171772	rs58187379	7.20937	2	0.0498378	ENST00000343131	ENST00000368517	3.35052	1000100	0.000556944	10100	0.0680131	0.0511916
ENSG00000099377	rs8062719	7.71868	3	0.352303	ENST00000262520	ENST00000297679	1.8094	1000100	0.000556944	10100	0.159291	0.0511916
ENSG00000119943	rs56145188	5.45313	3	0.119711	ENST00000370575	ENST00000483923	0.169402	1000100	0.000557944	10100	0.842095	0.0512806
ENSG00000253553	rs75552369	6.93839	2	0.0571178	ENST00000520312	ENST00000521433	1.99923	1000100	0.000558944	9353	0.16207	0.0513255
ENSG00000253553	rs138471887	6.93839	2	0.0571178	ENST00000520312	ENST00000521433	1.99923	1000100	0.000558944	9353	0.16207	0.0513255
ENSG00000253553	rs74757828	6.93839	2	0.0571178	ENST00000520312	ENST00000521433	1.99923	1000100	0.000558944	9353	0.16207	0.0513255
ENSG00000253553	rs79977096	6.93839	2	0.0571178	ENST00000520312	ENST00000521433	1.99923	1000100	0.000558944	9353	0.16207	0.0513255
ENSG00000253553	rs12676132	6.93839	2	0.0571178	ENST00000520312	ENST00000521433	1.99923	1000100	0.000558944	9353	0.16207	0.0513255
ENSG00000253553	rs1487962	6.93839	2	0.0571178	ENST00000520312	ENST00000521433	1.99923	1000100	0.000558944	9353	0.16207	0.0513255
ENSG00000253553	rs12675707	6.93839	2	0.0571178	ENST00000520312	ENST00000521433	1.99923	1000100	0.000558944	9353	0.16207	0.0513255
ENSG00000253553	rs59255907	6.93839	2	0.0571178	ENST00000520312	ENST00000521433	1.99923	1000100	0.000558944	9353	0.16207	0.0513255
ENSG00000253553	rs57403946	6.93839	2	0.0571178	ENST00000520312	ENST00000521433	1.99923	1000100	0.000558944	9353	0.16207	0.0513255
ENSG00000253553	rs58698384	6.93839	2	0.0571178	ENST00000520312	ENST00000521433	1.99923	1000100	0.000558944	9353	0.16207	0.0513255
ENSG00000253553	rs6982579	6.93839	2	0.0571178	ENST00000520312	ENST00000521433	1.99923	1000100	0.000558944	9353	0.16207	0.0513255
ENSG00000253553	rs6988958	6.93839	2	0.0571178	ENST00000520312	ENST00000521433	1.99923	1000100	0.000558944	9353	0.16207	0.0513255
ENSG00000253553	rs75414440	6.93839	2	0.0571178	ENST00000520312	ENST00000521433	1.99923	1000100	0.000558944	9353	0.16207	0.0513255
ENSG00000196689	rs150908	4.22938	3	0.127905	ENST00000572705	ENST00000399759	2.8907	1000100	0.000558944	10100	0.0578161	0.0513255
ENSG00000180822	rs9405623	4.31377	3	0.0323031	ENST00000451246	ENST00000324987	0.778936	1000100	0.000558944	10100	0.463716	0.0513255
ENSG00000214944	rs6863051	3.96624	3	0.321452	ENST00000296794	ENST00000545377	2.49372	1000100	0.000560943	10100	0.0845461	0.0513915
ENSG00000145348	rs77934361	4.50903	3	0.156438	ENST00000273980	ENST00000510927	0.039535	1000100	0.000560943	10100	0.960499	0.0513915
ENSG00000145348	rs7662806	4.50903	3	0.156438	ENST00000273980	ENST00000510927	0.039535	1000100	0.000560943	10100	0.960499	0.0513915
ENSG00000145348	rs7662836	4.50903	3	0.156438	ENST00000273980	ENST00000510927	0.039535	1000100	0.000560943	10100	0.960499	0.0513915
ENSG00000145348	4_106108358	4.50903	3	0.156438	ENST00000273980	ENST00000510927	0.039535	1000100	0.000560943	10100	0.960499	0.0513915
ENSG00000145348	rs141740224	4.50903	3	0.156438	ENST00000273980	ENST00000510927	0.039535	1000100	0.000560943	10100	0.960499	0.0513915
ENSG00000145348	rs4337798	4.50903	3	0.156438	ENST00000273980	ENST00000510927	0.039535	1000100	0.000560943	10100	0.960499	0.0513915
ENSG00000145348	rs4521418	4.50903	3	0.156438	ENST00000273980	ENST00000510927	0.039535	1000100	0.000560943	10100	0.960499	0.0513915
ENSG00000145348	rs6835216	4.50903	3	0.156438	ENST00000273980	ENST00000510927	0.039535	1000100	0.000560943	10100	0.960499	0.0513915
ENSG00000145348	rs12508552	4.50903	3	0.156438	ENST00000273980	ENST00000510927	0.039535	1000100	0.000560943	10100	0.960499	0.0513915
ENSG00000145348	rs28507027	4.50903	3	0.156438	ENST00000273980	ENST00000510927	0.039535	1000100	0.000560943	10100	0.960499	0.0513915
ENSG00000145348	rs28765420	4.50903	3	0.156438	ENST00000273980	ENST00000510927	0.039535	1000100	0.000560943	10100	0.960499	0.0513915
ENSG00000145348	rs28787305	4.50903	3	0.156438	ENST00000273980	ENST00000510927	0.039535	1000100	0.000560943	10100	0.960499	0.0513915
ENSG00000145348	rs28866820	4.50903	3	0.156438	ENST00000273980	ENST00000510927	0.039535	1000100	0.000560943	10100	0.960499	0.0513915
ENSG00000145348	rs28868894	4.50903	3	0.156438	ENST00000273980	ENST00000510927	0.039535	1000100	0.000560943	10100	0.960499	0.0513915
ENSG00000145348	rs7657975	4.50903	3	0.156438	ENST00000273980	ENST00000510927	0.039535	1000100	0.000560943	10100	0.960499	0.0513915
ENSG00000145348	rs7664188	4.50903	3	0.156438	ENST00000273980	ENST00000510927	0.039535	1000100	0.000560943	10100	0.960499	0.0513915
ENSG00000145348	rs7669087	4.50903	3	0.156438	ENST00000273980	ENST00000510927	0.039535	1000100	0.000560943	10100	0.960499	0.0513915
ENSG00000145348	rs7671145	4.50903	3	0.156438	ENST00000273980	ENST00000510927	0.039535	1000100	0.000560943	10100	0.960499	0.0513915
ENSG00000145348	rs7674466	4.50903	3	0.156438	ENST00000273980	ENST00000510927	0.039535	1000100	0.000560943	10100	0.960499	0.0513915
ENSG00000145348	rs7698386	4.50903	3	0.156438	ENST00000273980	ENST00000510927	0.039535	1000100	0.000560943	10100	0.960499	0.0513915
ENSG00000145348	rs78488187	4.50903	3	0.156438	ENST00000273980	ENST00000510927	0.039535	1000100	0.000560943	10100	0.960499	0.0513915
ENSG00000145348	rs79026220	4.50903	3	0.156438	ENST00000273980	ENST00000510927	0.039535	1000100	0.000560943	10100	0.960499	0.0513915
ENSG00000145348	rs12500228	4.50903	3	0.156438	ENST00000273980	ENST00000510927	0.039535	1000100	0.000560943	10100	0.960499	0.0513915
ENSG00000145348	rs28875879	4.50903	3	0.156438	ENST00000273980	ENST00000510927	0.039535	1000100	0.000560943	10100	0.960499	0.0513915
ENSG00000145348	rs6816614	4.50903	3	0.156438	ENST00000273980	ENST00000510927	0.039535	1000100	0.000560943	10100	0.960499	0.0513915
ENSG00000145348	rs6844324	4.50903	3	0.156438	ENST00000273980	ENST00000510927	0.039535	1000100	0.000560943	10100	0.960499	0.0513915
ENSG00000145348	rs74571473	4.50903	3	0.156438	ENST00000273980	ENST00000510927	0.039535	1000100	0.000560943	10100	0.960499	0.0513915
ENSG00000145348	rs7658701	4.50903	3	0.156438	ENST00000273980	ENST00000510927	0.039535	1000100	0.000560943	10100	0.960499	0.0513915
ENSG00000145348	rs10084928	4.50903	3	0.156438	ENST00000273980	ENST00000510927	0.039535	1000100	0.000560943	10100	0.960499	0.0513915
ENSG00000145348	rs12643397	4.50903	3	0.156438	ENST00000273980	ENST00000510927	0.039535	1000100	0.000560943	10100	0.960499	0.0513915
ENSG00000145348	rs6829795	4.50903	3	0.156438	ENST00000273980	ENST00000510927	0.039535	1000100	0.000560943	10100	0.960499	0.0513915
ENSG00000145348	rs79928816	4.50903	3	0.156438	ENST00000273980	ENST00000510927	0.039535	1000100	0.000560943	10100	0.960499	0.0513915
ENSG00000084636	rs4949458	2.82677	3	0.0110928	ENST00000488897	ENST00000488128	1.05001	1000100	0.000560943	10100	0.351945	0.0513915
ENSG00000084636	rs4949459	2.82677	3	0.0110928	ENST00000488897	ENST00000488128	1.05001	1000100	0.000560943	10100	0.351945	0.0513915
ENSG00000162341	rs1123665	5.14275	3	0.201832	ENST00000637084	ENST00000442692	2.93097	1000100	0.000559943	10100	0.0538561	0.0513915
ENSG00000162341	rs1551306	5.14275	3	0.201832	ENST00000637084	ENST00000442692	2.93097	1000100	0.000559943	10100	0.0538561	0.0513915
ENSG00000162341	rs4930651	5.14275	3	0.201832	ENST00000637084	ENST00000442692	2.93097	1000100	0.000559943	10100	0.0538561	0.0513915
ENSG00000162341	rs58950526	5.14275	3	0.201832	ENST00000637084	ENST00000442692	2.93097	1000100	0.000559943	10100	0.0538561	0.0513915
ENSG00000156170	rs13266313	3.15563	3	0.0386228	ENST00000454358	ENST00000523378	0.63221	1000100	0.000561943	10100	0.554797	0.0514332
ENSG00000156170	rs16893776	3.15563	3	0.0386228	ENST00000454358	ENST00000523378	0.63221	1000100	0.000561943	10100	0.554797	0.0514332
ENSG00000156170	rs28560301	3.15563	3	0.0386228	ENST00000454358	ENST00000523378	0.63221	1000100	0.000561943	10100	0.554797	0.0514332
ENSG00000156170	rs28591375	3.15563	3	0.0386228	ENST00000454358	ENST00000523378	0.63221	1000100	0.000561943	10100	0.554797	0.0514332
ENSG00000156170	rs28716845	3.15563	3	0.0386228	ENST00000454358	ENST00000523378	0.63221	1000100	0.000561943	10100	0.554797	0.0514332
ENSG00000156170	rs4735337	3.15563	3	0.0386228	ENST00000454358	ENST00000523378	0.63221	1000100	0.000561943	10100	0.554797	0.0514332
ENSG00000156170	rs4735338	3.15563	3	0.0386228	ENST00000454358	ENST00000523378	0.63221	1000100	0.000561943	10100	0.554797	0.0514332
ENSG00000156170	rs4735339	3.15563	3	0.0386228	ENST00000454358	ENST00000523378	0.63221	1000100	0.000561943	10100	0.554797	0.0514332
ENSG00000156170	rs4735340	3.15563	3	0.0386228	ENST00000454358	ENST00000523378	0.63221	1000100	0.000561943	10100	0.554797	0.0514332
ENSG00000156170	rs6982393	3.15563	3	0.0386228	ENST00000454358	ENST00000523378	0.63221	1000100	0.000561943	10100	0.554797	0.0514332
ENSG00000156170	rs7815762	3.15563	3	0.0386228	ENST00000454358	ENST00000523378	0.63221	1000100	0.000561943	10100	0.554797	0.0514332
ENSG00000156170	rs7819800	3.15563	3	0.0386228	ENST00000454358	ENST00000523378	0.63221	1000100	0.000561943	10100	0.554797	0.0514332
ENSG00000156170	rs7823059	3.15563	3	0.0386228	ENST00000454358	ENST00000523378	0.63221	1000100	0.000561943	10100	0.554797	0.0514332
ENSG00000156170	rs6983948	3.15563	3	0.0386228	ENST00000454358	ENST00000523378	0.63221	1000100	0.000561943	10100	0.554797	0.0514332
ENSG00000156170	rs6984240	3.15563	3	0.0386228	ENST00000454358	ENST00000523378	0.63221	1000100	0.000561943	10100	0.554797	0.0514332
ENSG00000197912	16_89487216	3.23822	3	0.0270164	ENST00000341316	ENST00000565891	2.63895	1000100	0.000561943	10100	0.0741511	0.0514332
ENSG00000197912	rs8044977	3.23822	3	0.0270164	ENST00000341316	ENST00000565891	2.63895	1000100	0.000561943	10100	0.0741511	0.0514332
ENSG00000260807	rs11248958	5.09941	3	0.154787	ENST00000563863	ENST00000568394	2.23121	1000100	0.000563943	10100	0.115632	0.0515722
ENSG00000129116	rs77777428	7.2261	2	0.0986193	ENST00000261509	ENST00000512127	1.85126	1000100	0.000563943	10100	0.17721	0.0515722
ENSG00000173406	rs138751715	7.2039	3	0.563758	ENST00000414851	ENST00000371236	0.723268	1000100	0.000563943	10100	0.48015	0.0515722
ENSG00000173406	rs72666162	7.2039	3	0.563758	ENST00000414851	ENST00000371236	0.723268	1000100	0.000563943	10100	0.48015	0.0515722
ENSG00000173406	rs72666163	7.2039	3	0.563758	ENST00000414851	ENST00000371236	0.723268	1000100	0.000563943	10100	0.48015	0.0515722
ENSG00000166927	rs1545277	5.06492	3	0.190153	ENST00000300184	ENST00000528500	0.258461	1000100	0.000564943	10100	0.773389	0.0516577
ENSG00000149972	rs1940492	3.98612	3	0.0821669	ENST00000528682	ENST00000528727	0.324138	1000100	0.000565943	10100	0.719434	0.0517433
ENSG00000164924	rs3134354	6.86152	3	0.394328	ENST00000521309	ENST00000522542	0.423922	1000100	0.000565943	10100	0.674488	0.0517433
ENSG00000172264	rs6080026	4.49399	3	0.162355	ENST00000217246	ENST00000378058	3.00534	1000100	0.000566943	10100	0.0501931	0.0518199
ENSG00000172264	rs6043626	4.49399	3	0.162355	ENST00000217246	ENST00000378058	3.00534	1000100	0.000566943	10100	0.0501931	0.0518199
ENSG00000172264	rs6080027	4.49399	3	0.162355	ENST00000217246	ENST00000378058	3.00534	1000100	0.000566943	10100	0.0501931	0.0518199
ENSG00000159445	rs10158030	8.99981	2	0.0998841	ENST00000368814	ENST00000483207	0.343188	1000100	0.000569942	1951	0.536885	0.0519138
ENSG00000159445	rs10749666	8.99981	2	0.0998841	ENST00000368814	ENST00000483207	0.343188	1000100	0.000569942	1951	0.536885	0.0519138
ENSG00000159445	rs10788813	8.99981	2	0.0998841	ENST00000368814	ENST00000483207	0.343188	1000100	0.000569942	1951	0.536885	0.0519138
ENSG00000159445	rs1490187	8.99981	2	0.0998841	ENST00000368814	ENST00000483207	0.343188	1000100	0.000569942	1951	0.536885	0.0519138
ENSG00000159445	rs2171917	8.99981	2	0.0998841	ENST00000368814	ENST00000483207	0.343188	1000100	0.000569942	1951	0.536885	0.0519138
ENSG00000159445	rs2338200	8.99981	2	0.0998841	ENST00000368814	ENST00000483207	0.343188	1000100	0.000569942	1951	0.536885	0.0519138
ENSG00000159445	rs4480362	8.99981	2	0.0998841	ENST00000368814	ENST00000483207	0.343188	1000100	0.000569942	1951	0.536885	0.0519138
ENSG00000159445	rs4551598	8.99981	2	0.0998841	ENST00000368814	ENST00000483207	0.343188	1000100	0.000569942	1951	0.536885	0.0519138
ENSG00000159445	rs4845385	8.99981	2	0.0998841	ENST00000368814	ENST00000483207	0.343188	1000100	0.000569942	1951	0.536885	0.0519138
ENSG00000159445	rs4845660	8.99981	2	0.0998841	ENST00000368814	ENST00000483207	0.343188	1000100	0.000569942	1951	0.536885	0.0519138
ENSG00000159445	rs6587627	8.99981	2	0.0998841	ENST00000368814	ENST00000483207	0.343188	1000100	0.000569942	1951	0.536885	0.0519138
ENSG00000159445	rs6587628	8.99981	2	0.0998841	ENST00000368814	ENST00000483207	0.343188	1000100	0.000569942	1951	0.536885	0.0519138
ENSG00000159445	rs7545863	8.99981	2	0.0998841	ENST00000368814	ENST00000483207	0.343188	1000100	0.000569942	1951	0.536885	0.0519138
ENSG00000159445	rs1003107	8.99981	2	0.0998841	ENST00000368814	ENST00000483207	0.343188	1000100	0.000569942	1951	0.536885	0.0519138
ENSG00000159445	rs1048910	8.99981	2	0.0998841	ENST00000368814	ENST00000483207	0.343188	1000100	0.000569942	1951	0.536885	0.0519138
ENSG00000159445	rs10788814	8.99981	2	0.0998841	ENST00000368814	ENST00000483207	0.343188	1000100	0.000569942	1951	0.536885	0.0519138
ENSG00000159445	rs1352654	8.99981	2	0.0998841	ENST00000368814	ENST00000483207	0.343188	1000100	0.000569942	1951	0.536885	0.0519138
ENSG00000159445	rs4845388	8.99981	2	0.0998841	ENST00000368814	ENST00000483207	0.343188	1000100	0.000569942	1951	0.536885	0.0519138
ENSG00000159445	rs4845664	8.99981	2	0.0998841	ENST00000368814	ENST00000483207	0.343188	1000100	0.000569942	1951	0.536885	0.0519138
ENSG00000159445	rs6587629	8.99981	2	0.0998841	ENST00000368814	ENST00000483207	0.343188	1000100	0.000569942	1951	0.536885	0.0519138
ENSG00000159445	rs6685291	8.99981	2	0.0998841	ENST00000368814	ENST00000483207	0.343188	1000100	0.000569942	1951	0.536885	0.0519138
ENSG00000159445	rs6690443	8.99981	2	0.0998841	ENST00000368814	ENST00000483207	0.343188	1000100	0.000569942	1951	0.536885	0.0519138
ENSG00000159445	rs7532721	8.99981	2	0.0998841	ENST00000368814	ENST00000483207	0.343188	1000100	0.000569942	1951	0.536885	0.0519138
ENSG00000159445	rs7541498	8.99981	2	0.0998841	ENST00000368814	ENST00000483207	0.343188	1000100	0.000569942	1951	0.536885	0.0519138
ENSG00000159445	rs7544380	8.99981	2	0.0998841	ENST00000368814	ENST00000483207	0.343188	1000100	0.000569942	1951	0.536885	0.0519138
ENSG00000159445	rs10788816	8.99981	2	0.0998841	ENST00000368814	ENST00000483207	0.343188	1000100	0.000569942	1951	0.536885	0.0519138
ENSG00000159445	rs10888448	8.99981	2	0.0998841	ENST00000368814	ENST00000483207	0.343188	1000100	0.000569942	1951	0.536885	0.0519138
ENSG00000159445	rs10888449	8.99981	2	0.0998841	ENST00000368814	ENST00000483207	0.343188	1000100	0.000569942	1951	0.536885	0.0519138
ENSG00000159445	rs11204911	8.99981	2	0.0998841	ENST00000368814	ENST00000483207	0.343188	1000100	0.000569942	1951	0.536885	0.0519138
ENSG00000159445	rs2054948	8.99981	2	0.0998841	ENST00000368814	ENST00000483207	0.343188	1000100	0.000569942	1951	0.536885	0.0519138
ENSG00000159445	rs3762427	8.99981	2	0.0998841	ENST00000368814	ENST00000483207	0.343188	1000100	0.000569942	1951	0.536885	0.0519138
ENSG00000159445	rs4581287	8.99981	2	0.0998841	ENST00000368814	ENST00000483207	0.343188	1000100	0.000569942	1951	0.536885	0.0519138
ENSG00000159445	rs4845393	8.99981	2	0.0998841	ENST00000368814	ENST00000483207	0.343188	1000100	0.000569942	1951	0.536885	0.0519138
ENSG00000159445	rs6662463	8.99981	2	0.0998841	ENST00000368814	ENST00000483207	0.343188	1000100	0.000569942	1951	0.536885	0.0519138
ENSG00000159445	rs902314	8.99981	2	0.0998841	ENST00000368814	ENST00000483207	0.343188	1000100	0.000569942	1951	0.536885	0.0519138
ENSG00000159445	rs902315	8.99981	2	0.0998841	ENST00000368814	ENST00000483207	0.343188	1000100	0.000569942	1951	0.536885	0.0519138
ENSG00000159445	rs902316	8.99981	2	0.0998841	ENST00000368814	ENST00000483207	0.343188	1000100	0.000569942	1951	0.536885	0.0519138
ENSG00000159445	rs10888450	8.99981	2	0.0998841	ENST00000368814	ENST00000483207	0.343188	1000100	0.000569942	1951	0.536885	0.0519138
ENSG00000159445	rs10888451	8.99981	2	0.0998841	ENST00000368814	ENST00000483207	0.343188	1000100	0.000569942	1951	0.536885	0.0519138
ENSG00000159445	rs11204912	8.99981	2	0.0998841	ENST00000368814	ENST00000483207	0.343188	1000100	0.000569942	1951	0.536885	0.0519138
ENSG00000159445	rs1873312	8.99981	2	0.0998841	ENST00000368814	ENST00000483207	0.343188	1000100	0.000569942	1951	0.536885	0.0519138
ENSG00000159445	rs2130526	8.99981	2	0.0998841	ENST00000368814	ENST00000483207	0.343188	1000100	0.000569942	1951	0.536885	0.0519138
ENSG00000159445	rs2338203	8.99981	2	0.0998841	ENST00000368814	ENST00000483207	0.343188	1000100	0.000569942	1951	0.536885	0.0519138
ENSG00000159445	rs3748805	8.99981	2	0.0998841	ENST00000368814	ENST00000483207	0.343188	1000100	0.000569942	1951	0.536885	0.0519138
ENSG00000159445	rs4845699	8.99981	2	0.0998841	ENST00000368814	ENST00000483207	0.343188	1000100	0.000569942	1951	0.536885	0.0519138
ENSG00000159445	rs6587630	8.99981	2	0.0998841	ENST00000368814	ENST00000483207	0.343188	1000100	0.000569942	1951	0.536885	0.0519138
ENSG00000159445	rs6659762	8.99981	2	0.0998841	ENST00000368814	ENST00000483207	0.343188	1000100	0.000569942	1951	0.536885	0.0519138
ENSG00000159445	rs6678664	8.99981	2	0.0998841	ENST00000368814	ENST00000483207	0.343188	1000100	0.000569942	1951	0.536885	0.0519138
ENSG00000159445	rs6691350	8.99981	2	0.0998841	ENST00000368814	ENST00000483207	0.343188	1000100	0.000569942	1951	0.536885	0.0519138
ENSG00000159445	rs9943225	8.99981	2	0.0998841	ENST00000368814	ENST00000483207	0.343188	1000100	0.000569942	1951	0.536885	0.0519138
ENSG00000122025	rs17815013	7.64498	3	0.219222	ENST00000241453	ENST00000380987	1.40653	1000100	0.000568943	10100	0.251262	0.0519138
ENSG00000144642	rs11717088	4.87722	3	0.333959	ENST00000434693	ENST00000452462	2.72996	1000100	0.000570942	10100	0.0611821	0.051999
ENSG00000171772	rs10857759	7.18136	2	0.0503198	ENST00000343131	ENST00000368517	3.80073	1000100	0.000571942	10100	0.0522721	0.0520753
ENSG00000171772	rs3827687	7.18136	2	0.0503198	ENST00000343131	ENST00000368517	3.80073	1000100	0.000571942	10100	0.0522721	0.0520753
ENSG00000104714	rs12156205	3.92005	3	0.0655217	ENST00000522893	ENST00000262109	1.5408	1000100	0.000571942	10100	0.218097	0.0520753
ENSG00000104714	rs13259695	3.92005	3	0.0655217	ENST00000522893	ENST00000262109	1.5408	1000100	0.000571942	10100	0.218097	0.0520753
ENSG00000176623	rs13042	3.74925	3	0.0611476	ENST00000406452	ENST00000523911	0.525202	1000100	0.000574942	10100	0.599743	0.0523098
ENSG00000184304	rs61977365	9.49676	2	0.118103	ENST00000415220	ENST00000331968	1.70388	1000100	0.000574942	10100	0.193446	0.0523098
ENSG00000108559	rs1058366	3.77952	3	0.0496227	ENST00000572809	ENST00000573584	1.32966	1000100	0.000574942	10100	0.266706	0.0523098
ENSG00000111215	12_10987845	3.53781	3	0.0750629	ENST00000546265	ENST00000539285	2.08064	1000100	0.000575942	10100	0.133947	0.0523978
ENSG00000232520	rs80055090	12.1588	2	0.118627	ENST00000415628	ENST00000434807	0.000423141	1000100	0.000576942	10100	0.982279	0.0524799
ENSG00000197885	rs4858554	4.52857	3	0.247257	ENST00000388759	ENST00000614374	0.347335	1000100	0.000578942	10100	0.71389	0.0526409
ENSG00000197885	rs4858556	4.52857	3	0.247257	ENST00000388759	ENST00000614374	0.347335	1000100	0.000578942	10100	0.71389	0.0526409
ENSG00000124588	rs2326108	5.65101	3	0.0703017	ENST00000380455	ENST00000338130	2.62451	1000100	0.000579941	10100	0.0606871	0.0526871
ENSG00000124588	rs4149360	5.65101	3	0.0703017	ENST00000380455	ENST00000338130	2.62451	1000100	0.000579941	10100	0.0606871	0.0526871
ENSG00000124588	rs4149363	5.65101	3	0.0703017	ENST00000380455	ENST00000338130	2.62451	1000100	0.000579941	10100	0.0606871	0.0526871
ENSG00000124588	rs9378759	5.65101	3	0.0703017	ENST00000380455	ENST00000338130	2.62451	1000100	0.000579941	10100	0.0606871	0.0526871
ENSG00000124588	6_3017346	5.65101	3	0.0703017	ENST00000380455	ENST00000338130	2.62451	1000100	0.000579941	10100	0.0606871	0.0526871
ENSG00000124588	rs11242817	5.65101	3	0.0703017	ENST00000380455	ENST00000338130	2.62451	1000100	0.000579941	10100	0.0606871	0.0526871
ENSG00000124588	rs12524129	5.65101	3	0.0703017	ENST00000380455	ENST00000338130	2.62451	1000100	0.000579941	10100	0.0606871	0.0526871
ENSG00000124588	rs12524138	5.65101	3	0.0703017	ENST00000380455	ENST00000338130	2.62451	1000100	0.000579941	10100	0.0606871	0.0526871
ENSG00000124588	rs12524504	5.65101	3	0.0703017	ENST00000380455	ENST00000338130	2.62451	1000100	0.000579941	10100	0.0606871	0.0526871
ENSG00000124588	rs12524783	5.65101	3	0.0703017	ENST00000380455	ENST00000338130	2.62451	1000100	0.000579941	10100	0.0606871	0.0526871
ENSG00000124588	rs4959753	5.65101	3	0.0703017	ENST00000380455	ENST00000338130	2.62451	1000100	0.000579941	10100	0.0606871	0.0526871
ENSG00000124588	rs62392497	5.65101	3	0.0703017	ENST00000380455	ENST00000338130	2.62451	1000100	0.000579941	10100	0.0606871	0.0526871
ENSG00000124588	rs6903839	5.65101	3	0.0703017	ENST00000380455	ENST00000338130	2.62451	1000100	0.000579941	10100	0.0606871	0.0526871
ENSG00000124588	rs6955	5.65101	3	0.0703017	ENST00000380455	ENST00000338130	2.62451	1000100	0.000579941	10100	0.0606871	0.0526871
ENSG00000069188	rs55824518	6.05984	3	0.0284751	ENST00000392650	ENST00000424778	0.183605	1000100	0.000579941	10100	0.885358	0.0526871
ENSG00000197912	rs7184655	3.22474	3	0.0437034	ENST00000565891	ENST00000569820	0.710897	1000100	0.000580941	10100	0.491634	0.0527749
ENSG00000108559	rs3026101	3.77505	3	0.0507906	ENST00000572809	ENST00000573584	0.786277	1000100	0.000581941	10100	0.453816	0.0528418
ENSG00000108559	rs1000940	3.77505	3	0.0507906	ENST00000572809	ENST00000573584	0.786277	1000100	0.000581941	10100	0.453816	0.0528418
ENSG00000108559	rs12600578	3.77505	3	0.0507906	ENST00000572809	ENST00000573584	0.786277	1000100	0.000581941	10100	0.453816	0.0528418
ENSG00000108559	rs16954604	3.77505	3	0.0507906	ENST00000572809	ENST00000573584	0.786277	1000100	0.000581941	10100	0.453816	0.0528418
ENSG00000108559	rs58351927	3.77505	3	0.0507906	ENST00000572809	ENST00000573584	0.786277	1000100	0.000581941	10100	0.453816	0.0528418
ENSG00000108559	rs1806246	3.77505	3	0.0507906	ENST00000572809	ENST00000573584	0.786277	1000100	0.000581941	10100	0.453816	0.0528418
ENSG00000108559	rs1806263	3.77505	3	0.0507906	ENST00000572809	ENST00000573584	0.786277	1000100	0.000581941	10100	0.453816	0.0528418
ENSG00000108559	rs57977704	3.77505	3	0.0507906	ENST00000572809	ENST00000573584	0.786277	1000100	0.000581941	10100	0.453816	0.0528418
ENSG00000084636	rs4949460	2.81673	3	0.0156242	ENST00000488897	ENST00000373668	0.563173	1000100	0.000582941	10100	0.576775	0.0529266
ENSG00000186340	rs77348064	12.3607	2	0.275727	ENST00000366787	ENST00000617924	0.588972	1000100	0.000582941	10100	0.437778	0.0529266
ENSG00000138190	rs115660745	4.59061	3	0.286327	ENST00000260762	ENST00000495132	1.53409	1000100	0.000583941	10100	0.219384	0.0530054
ENSG00000138190	rs72813186	4.59061	3	0.286327	ENST00000260762	ENST00000495132	1.53409	1000100	0.000583941	10100	0.219384	0.0530054
ENSG00000100427	22_50054523	7.79024	3	0.178894	ENST00000395876	ENST00000311597	2.71407	1000100	0.000583941	10100	0.0679141	0.0530054
ENSG00000100427	rs12166094	7.79024	3	0.178894	ENST00000395876	ENST00000311597	2.71407	1000100	0.000583941	10100	0.0679141	0.0530054
ENSG00000124214	rs11697370	4.45984	3	0.108486	ENST00000340954	ENST00000347458	0.0839425	1000100	0.000584941	10100	0.921691	0.0530932
ENSG00000175497	rs74419649	6.09964	3	0.495302	ENST00000310323	ENST00000410059	2.59572	1000100	0.00058994	10100	0.0807841	0.0531962
ENSG00000175497	rs78438129	6.09964	3	0.495302	ENST00000310323	ENST00000410059	2.59572	1000100	0.00058994	10100	0.0807841	0.0531962
ENSG00000175497	rs17783822	6.09964	3	0.495302	ENST00000310323	ENST00000410059	2.59572	1000100	0.00058994	10100	0.0807841	0.0531962
ENSG00000008988	rs112452805	4.72334	3	0.110274	ENST00000519807	ENST00000009589	0.196928	1000100	0.000586941	10100	0.82477	0.0531962
ENSG00000008988	rs2953916	4.72334	3	0.110274	ENST00000519807	ENST00000009589	0.196928	1000100	0.000586941	10100	0.82477	0.0531962
ENSG00000008988	rs2976011	4.72334	3	0.110274	ENST00000519807	ENST00000009589	0.196928	1000100	0.000586941	10100	0.82477	0.0531962
ENSG00000008988	rs2976043	4.72334	3	0.110274	ENST00000519807	ENST00000009589	0.196928	1000100	0.000586941	10100	0.82477	0.0531962
ENSG00000008988	rs2976045	4.72334	3	0.110274	ENST00000519807	ENST00000009589	0.196928	1000100	0.000586941	10100	0.82477	0.0531962
ENSG00000008988	rs2976050	4.72334	3	0.110274	ENST00000519807	ENST00000009589	0.196928	1000100	0.000586941	10100	0.82477	0.0531962
ENSG00000008988	rs6474042	4.72334	3	0.110274	ENST00000519807	ENST00000009589	0.196928	1000100	0.000586941	10100	0.82477	0.0531962
ENSG00000008988	rs6474043	4.72334	3	0.110274	ENST00000519807	ENST00000009589	0.196928	1000100	0.000586941	10100	0.82477	0.0531962
ENSG00000008988	rs67386619	4.72334	3	0.110274	ENST00000519807	ENST00000009589	0.196928	1000100	0.000586941	10100	0.82477	0.0531962
ENSG00000008988	rs7817094	4.72334	3	0.110274	ENST00000519807	ENST00000009589	0.196928	1000100	0.000586941	10100	0.82477	0.0531962
ENSG00000008988	rs7830767	4.72334	3	0.110274	ENST00000519807	ENST00000009589	0.196928	1000100	0.000586941	10100	0.82477	0.0531962
ENSG00000162076	16_2884143	8.3716	2	0.12811	ENST00000293981	ENST00000396958	2.29886	1000100	0.00058994	10100	0.13464	0.0531962
ENSG00000162076	rs117772923	8.3716	2	0.12811	ENST00000293981	ENST00000396958	2.29886	1000100	0.00058994	10100	0.13464	0.0531962
ENSG00000162076	rs142030210	8.3716	2	0.12811	ENST00000293981	ENST00000396958	2.29886	1000100	0.00058994	10100	0.13464	0.0531962
ENSG00000162076	rs150357349	8.3716	2	0.12811	ENST00000293981	ENST00000396958	2.29886	1000100	0.00058994	10100	0.13464	0.0531962
ENSG00000162076	rs55999624	8.3716	2	0.12811	ENST00000293981	ENST00000396958	2.29886	1000100	0.00058994	10100	0.13464	0.0531962
ENSG00000162076	rs56293236	8.3716	2	0.12811	ENST00000293981	ENST00000396958	2.29886	1000100	0.00058994	10100	0.13464	0.0531962
ENSG00000162076	rs76272724	8.3716	2	0.12811	ENST00000293981	ENST00000396958	2.29886	1000100	0.00058994	10100	0.13464	0.0531962
ENSG00000162076	rs78549512	8.3716	2	0.12811	ENST00000293981	ENST00000396958	2.29886	1000100	0.00058994	10100	0.13464	0.0531962
ENSG00000162076	rs79424176	8.3716	2	0.12811	ENST00000293981	ENST00000396958	2.29886	1000100	0.00058994	10100	0.13464	0.0531962
ENSG00000162076	rs111441980	8.3716	2	0.12811	ENST00000293981	ENST00000396958	2.29886	1000100	0.00058994	10100	0.13464	0.0531962
ENSG00000162076	rs111540699	8.3716	2	0.12811	ENST00000293981	ENST00000396958	2.29886	1000100	0.00058994	10100	0.13464	0.0531962
ENSG00000162076	rs111639800	8.3716	2	0.12811	ENST00000293981	ENST00000396958	2.29886	1000100	0.00058994	10100	0.13464	0.0531962
ENSG00000162076	rs75802688	8.3716	2	0.12811	ENST00000293981	ENST00000396958	2.29886	1000100	0.00058994	10100	0.13464	0.0531962
ENSG00000162076	rs76148227	8.3716	2	0.12811	ENST00000293981	ENST00000396958	2.29886	1000100	0.00058994	10100	0.13464	0.0531962
ENSG00000162076	rs76398155	8.3716	2	0.12811	ENST00000293981	ENST00000396958	2.29886	1000100	0.00058994	10100	0.13464	0.0531962
ENSG00000162076	rs76548975	8.3716	2	0.12811	ENST00000293981	ENST00000396958	2.29886	1000100	0.00058994	10100	0.13464	0.0531962
ENSG00000162076	rs77890593	8.3716	2	0.12811	ENST00000293981	ENST00000396958	2.29886	1000100	0.00058994	10100	0.13464	0.0531962
ENSG00000162076	rs78055062	8.3716	2	0.12811	ENST00000293981	ENST00000396958	2.29886	1000100	0.00058994	10100	0.13464	0.0531962
ENSG00000162076	rs79760025	8.3716	2	0.12811	ENST00000293981	ENST00000396958	2.29886	1000100	0.00058994	10100	0.13464	0.0531962
ENSG00000189283	rs7632898	4.53677	3	0.397661	ENST00000476844	ENST00000492590	1.70451	1000100	0.000587941	10100	0.186813	0.0531962
ENSG00000154493	rs11245039	5.91246	3	0.115206	ENST00000488181	ENST00000424927	1.2414	1000100	0.000586941	10100	0.296208	0.0531962
ENSG00000223865	6_33087517	4.59229	3	0.0587575	ENST00000498038	ENST00000469120	0.940484	1000100	0.00059394	10100	0.39798	0.0533729
ENSG00000164307	rs28096	6.01942	3	0.144246	ENST00000443439	ENST00000296754	1.59293	1000100	0.00059494	10100	0.207108	0.0534538
ENSG00000166888	rs10876964	5.85543	3	0.12808	ENST00000300134	ENST00000555222	1.28155	1000100	0.00059494	10100	0.272151	0.0534538
ENSG00000036448	8_2119686	6.40395	3	0.0672149	ENST00000262113	ENST00000520298	0.893103	1000100	0.00059594	10100	0.411741	0.0535346
ENSG00000163618	rs7610255	3.56758	3	0.0506575	ENST00000283269	ENST00000383710	1.50776	1000100	0.00059594	10100	0.222948	0.0535346
ENSG00000146426	rs11756339	4.16096	3	0.165989	ENST00000529824	ENST00000461783	2.13291	1000100	0.00059594	10100	0.118008	0.0535346
ENSG00000188243	rs9573582	3.93199	3	0.155892	ENST00000406936	ENST00000460675	1.00536	1000100	0.00059694	10100	0.366696	0.0535675
ENSG00000104714	rs1669675	3.89717	3	0.0630227	ENST00000522893	ENST00000523415	0.299232	1000100	0.00059694	10100	0.748936	0.0535675
ENSG00000182362	rs3747006	3.93778	3	0.20884	ENST00000468924	ENST00000339195	0.543399	1000100	0.00059794	10100	0.591724	0.0536422
ENSG00000182362	rs8651	3.93778	3	0.20884	ENST00000468924	ENST00000339195	0.543399	1000100	0.00059794	10100	0.591724	0.0536422
ENSG00000137573	rs72658259	4.16986	3	0.267089	ENST00000458141	ENST00000419716	3.0104	1000100	0.00059894	10100	0.0557371	0.0537259
ENSG00000148814	rs57171232	3.25697	3	0.0503754	ENST00000368614	ENST00000462656	0.58247	1000100	0.000599939	10100	0.558262	0.0538096
ENSG00000156515	10_69355055	7.59299	3	0.143705	ENST00000359426	ENST00000298649	2.86655	1000100	0.000600939	10100	0.0575191	0.0538421
ENSG00000156515	rs10823351	7.59299	3	0.143705	ENST00000359426	ENST00000298649	2.86655	1000100	0.000600939	10100	0.0575191	0.0538421
ENSG00000156515	rs10998739	7.59299	3	0.143705	ENST00000359426	ENST00000298649	2.86655	1000100	0.000600939	10100	0.0575191	0.0538421
ENSG00000156515	rs6480404	7.59299	3	0.143705	ENST00000359426	ENST00000298649	2.86655	1000100	0.000600939	10100	0.0575191	0.0538421
ENSG00000156515	10_69358795	7.59299	3	0.143705	ENST00000359426	ENST00000298649	2.86655	1000100	0.000600939	10100	0.0575191	0.0538421
ENSG00000156515	rs10733851	7.59299	3	0.143705	ENST00000359426	ENST00000298649	2.86655	1000100	0.000600939	10100	0.0575191	0.0538421
ENSG00000156515	rs10762285	7.59299	3	0.143705	ENST00000359426	ENST00000298649	2.86655	1000100	0.000600939	10100	0.0575191	0.0538421
ENSG00000156515	rs10762286	7.59299	3	0.143705	ENST00000359426	ENST00000298649	2.86655	1000100	0.000600939	10100	0.0575191	0.0538421
ENSG00000156515	rs10762287	7.59299	3	0.143705	ENST00000359426	ENST00000298649	2.86655	1000100	0.000600939	10100	0.0575191	0.0538421
ENSG00000156515	rs7094651	7.59299	3	0.143705	ENST00000359426	ENST00000298649	2.86655	1000100	0.000600939	10100	0.0575191	0.0538421
ENSG00000164898	rs112970907	7.67341	3	0.173917	ENST00000481123	ENST00000297534	1.11379	1000100	0.000600939	7442	0.336289	0.0538421
ENSG00000164898	rs113486035	7.67341	3	0.173917	ENST00000481123	ENST00000297534	1.11379	1000100	0.000600939	7442	0.336289	0.0538421
ENSG00000164898	rs11543827	7.67341	3	0.173917	ENST00000481123	ENST00000297534	1.11379	1000100	0.000600939	7442	0.336289	0.0538421
ENSG00000164898	rs11761971	7.67341	3	0.173917	ENST00000481123	ENST00000297534	1.11379	1000100	0.000600939	7442	0.336289	0.0538421
ENSG00000164898	rs11764426	7.67341	3	0.173917	ENST00000481123	ENST00000297534	1.11379	1000100	0.000600939	7442	0.336289	0.0538421
ENSG00000164898	rs11772447	7.67341	3	0.173917	ENST00000481123	ENST00000297534	1.11379	1000100	0.000600939	7442	0.336289	0.0538421
ENSG00000164898	rs1862880	7.67341	3	0.173917	ENST00000481123	ENST00000297534	1.11379	1000100	0.000600939	7442	0.336289	0.0538421
ENSG00000164898	rs4732366	7.67341	3	0.173917	ENST00000481123	ENST00000297534	1.11379	1000100	0.000600939	7442	0.336289	0.0538421
ENSG00000103811	rs58119858	8.40872	2	0.159692	ENST00000615999	ENST00000220166	1.68903	1000100	0.000601939	6356	0.193487	0.0539257
ENSG00000103811	rs73470389	8.40872	2	0.159692	ENST00000615999	ENST00000220166	1.68903	1000100	0.000601939	6356	0.193487	0.0539257
ENSG00000113100	rs4701553	5.44964	3	0.0403103	ENST00000505045	ENST00000511822	1.26377	1000100	0.000602939	10100	0.28908	0.0540062
ENSG00000259905	rs6576351	3.20799	3	0.086488	ENST00000565893	ENST00000568045	0.159079	1000100	0.000604939	10100	0.867934	0.0541551
ENSG00000259905	rs8043137	3.20799	3	0.086488	ENST00000565893	ENST00000568045	0.159079	1000100	0.000604939	10100	0.867934	0.0541551
ENSG00000259905	rs11161119	3.20799	3	0.086488	ENST00000565893	ENST00000568045	0.159079	1000100	0.000604939	10100	0.867934	0.0541551
ENSG00000259905	rs7173001	3.20799	3	0.086488	ENST00000565893	ENST00000568045	0.159079	1000100	0.000604939	10100	0.867934	0.0541551
ENSG00000259905	rs7497145	3.20799	3	0.086488	ENST00000565893	ENST00000568045	0.159079	1000100	0.000604939	10100	0.867934	0.0541551
ENSG00000013374	rs2159158	4.00526	3	0.0540514	ENST00000470316	ENST00000568733	1.00505	1000100	0.000604939	10100	0.366003	0.0541551
ENSG00000283674	rs28528135	5.5791	3	0.0488925	ENST00000636622	ENST00000637678	2.53919	1000100	0.000605939	10100	0.0819721	0.0542235
ENSG00000006625	rs6462210	4.71876	3	0.193218	ENST00000275428	ENST00000409436	1.89247	1000100	0.000605939	10100	0.154242	0.0542235
ENSG00000164307	rs26616	6.00055	3	0.155201	ENST00000296754	ENST00000443439	1.73147	1000100	0.000606939	10100	0.180081	0.0542706
ENSG00000164307	rs26617	6.00055	3	0.155201	ENST00000296754	ENST00000443439	1.73147	1000100	0.000606939	10100	0.180081	0.0542706
ENSG00000164307	rs26618	6.00055	3	0.155201	ENST00000296754	ENST00000443439	1.73147	1000100	0.000606939	10100	0.180081	0.0542706
ENSG00000188352	rs10964755	6.70409	3	0.18652	ENST00000338382	ENST00000380249	0.642768	1000100	0.000606939	10100	0.51985	0.0542706
ENSG00000188352	rs2891155	6.70409	3	0.18652	ENST00000338382	ENST00000380249	0.642768	1000100	0.000606939	10100	0.51985	0.0542706
ENSG00000188352	rs4977822	6.70409	3	0.18652	ENST00000338382	ENST00000380249	0.642768	1000100	0.000606939	10100	0.51985	0.0542706
ENSG00000155893	rs112142155	4.11698	3	0.33262	ENST00000286353	ENST00000502783	0.313804	1000100	0.000606939	10100	0.739828	0.0542706
ENSG00000155893	rs57562453	4.11698	3	0.33262	ENST00000286353	ENST00000502783	0.313804	1000100	0.000606939	10100	0.739828	0.0542706
ENSG00000006625	rs13244355	4.71785	3	0.196425	ENST00000275428	ENST00000409144	1.85103	1000100	0.000606939	10100	0.160974	0.0542706
ENSG00000174915	rs11823647	3.14512	3	0.065003	ENST00000526878	ENST00000308020	1.39077	1000100	0.000610938	10100	0.246807	0.054607
ENSG00000100612	rs390132	9.26162	2	0.139496	ENST00000536410	ENST00000216500	0.365864	1000100	0.000610938	3758	0.533919	0.054607
ENSG00000160200	rs234705	3.99915	3	0.134886	ENST00000461686	ENST00000352178	0.917032	1000100	0.000611938	10100	0.404118	0.0546872
ENSG00000160200	rs234706	3.99915	3	0.134886	ENST00000461686	ENST00000352178	0.917032	1000100	0.000611938	10100	0.404118	0.0546872
ENSG00000255284	rs10902220	5.19821	3	0.0665916	ENST00000526588	ENST00000530083	1.70286	1000100	0.000611938	10100	0.186813	0.0546872
ENSG00000149231	rs11021552	5.03153	3	0.0767633	ENST00000278520	ENST00000423339	0.352559	1000100	0.000612938	10100	0.706168	0.0547583
ENSG00000149231	rs11021562	5.03153	3	0.0767633	ENST00000278520	ENST00000423339	0.352559	1000100	0.000612938	10100	0.706168	0.0547583
ENSG00000149231	rs11021563	5.03153	3	0.0767633	ENST00000278520	ENST00000423339	0.352559	1000100	0.000612938	10100	0.706168	0.0547583
ENSG00000149231	rs11021564	5.03153	3	0.0767633	ENST00000278520	ENST00000423339	0.352559	1000100	0.000612938	10100	0.706168	0.0547583
ENSG00000149231	rs11021568	5.03153	3	0.0767633	ENST00000278520	ENST00000423339	0.352559	1000100	0.000612938	10100	0.706168	0.0547583
ENSG00000182329	rs66578258	5.28876	3	0.187406	ENST00000409515	ENST00000459709	1.35908	1000100	0.000612938	10100	0.25245	0.0547583
ENSG00000066427	rs7148218	6.77445	3	0.261736	ENST00000393287	ENST00000558190	2.54996	1000100	0.000614938	10100	0.0834571	0.0547936
ENSG00000066427	rs7144492	6.77445	3	0.261736	ENST00000393287	ENST00000558190	2.54996	1000100	0.000614938	10100	0.0834571	0.0547936
ENSG00000066427	rs16999141	6.77445	3	0.261736	ENST00000393287	ENST00000558190	2.54996	1000100	0.000614938	10100	0.0834571	0.0547936
ENSG00000142185	rs41277556	5.22255	3	0.473823	ENST00000397932	ENST00000300482	0.66747	1000100	0.000613938	10100	0.518662	0.0547936
ENSG00000156414	rs8019352	6.00264	3	0.155474	ENST00000409874	ENST00000481318	2.3661	1000100	0.000613938	10100	0.0970201	0.0547936
ENSG00000198331	rs481178	11.7889	2	0.156321	ENST00000356438	ENST00000425380	2.4529	1000100	0.000613938	9931	0.124547	0.0547936
ENSG00000198331	rs622221	11.7889	2	0.156321	ENST00000356438	ENST00000425380	2.4529	1000100	0.000613938	9931	0.124547	0.0547936
ENSG00000198331	rs654092	11.7889	2	0.156321	ENST00000356438	ENST00000425380	2.4529	1000100	0.000613938	9931	0.124547	0.0547936
ENSG00000198331	rs471980	11.7889	2	0.156321	ENST00000356438	ENST00000425380	2.4529	1000100	0.000613938	9931	0.124547	0.0547936
ENSG00000198331	rs4937068	11.7889	2	0.156321	ENST00000356438	ENST00000425380	2.4529	1000100	0.000613938	9931	0.124547	0.0547936
ENSG00000198331	rs552750	11.7889	2	0.156321	ENST00000356438	ENST00000425380	2.4529	1000100	0.000613938	9931	0.124547	0.0547936
ENSG00000198331	rs600761	11.7889	2	0.156321	ENST00000356438	ENST00000425380	2.4529	1000100	0.000613938	9931	0.124547	0.0547936
ENSG00000198331	rs667653	11.7889	2	0.156321	ENST00000356438	ENST00000425380	2.4529	1000100	0.000613938	9931	0.124547	0.0547936
ENSG00000188517	rs2345006	4.4127	3	0.222593	ENST00000494183	ENST00000399127	0.14436	1000100	0.000614938	10100	0.871597	0.0547936
ENSG00000138311	rs10761632	6.61917	3	0.190843	ENST00000395254	ENST00000466727	0.620273	1000100	0.000615938	10100	0.549847	0.0548279
ENSG00000138311	rs10821995	6.61917	3	0.190843	ENST00000395254	ENST00000466727	0.620273	1000100	0.000615938	10100	0.549847	0.0548279
ENSG00000138311	rs10821996	6.61917	3	0.190843	ENST00000395254	ENST00000466727	0.620273	1000100	0.000615938	10100	0.549847	0.0548279
ENSG00000138311	rs10995150	6.61917	3	0.190843	ENST00000395254	ENST00000466727	0.620273	1000100	0.000615938	10100	0.549847	0.0548279
ENSG00000138311	rs12241782	6.61917	3	0.190843	ENST00000395254	ENST00000466727	0.620273	1000100	0.000615938	10100	0.549847	0.0548279
ENSG00000138311	rs12256528	6.61917	3	0.190843	ENST00000395254	ENST00000466727	0.620273	1000100	0.000615938	10100	0.549847	0.0548279
ENSG00000138311	rs12571567	6.61917	3	0.190843	ENST00000395254	ENST00000466727	0.620273	1000100	0.000615938	10100	0.549847	0.0548279
ENSG00000138311	rs4309048	6.61917	3	0.190843	ENST00000395254	ENST00000466727	0.620273	1000100	0.000615938	10100	0.549847	0.0548279
ENSG00000138311	rs4333904	6.61917	3	0.190843	ENST00000395254	ENST00000466727	0.620273	1000100	0.000615938	10100	0.549847	0.0548279
ENSG00000138311	rs4745963	6.61917	3	0.190843	ENST00000395254	ENST00000466727	0.620273	1000100	0.000615938	10100	0.549847	0.0548279
ENSG00000138311	rs4746778	6.61917	3	0.190843	ENST00000395254	ENST00000466727	0.620273	1000100	0.000615938	10100	0.549847	0.0548279
ENSG00000225783	rs4822770	6.6561	3	0.3778	ENST00000620145	ENST00000613780	2.03751	1000100	0.000615938	10100	0.140976	0.0548279
ENSG00000187607	rs59703982	4.65763	3	0.111099	ENST00000421016	ENST00000593105	0.587289	1000100	0.000615938	10100	0.564994	0.0548279
ENSG00000080345	rs2444262	4.41025	3	0.0693873	ENST00000243326	ENST00000428287	1.63024	1000100	0.000615938	10100	0.203148	0.0548279
ENSG00000080345	rs2444266	4.41025	3	0.0693873	ENST00000243326	ENST00000428287	1.63024	1000100	0.000615938	10100	0.203148	0.0548279
ENSG00000080345	rs1065177	4.41025	3	0.0693873	ENST00000243326	ENST00000428287	1.63024	1000100	0.000615938	10100	0.203148	0.0548279
ENSG00000080345	rs3815851	4.41025	3	0.0693873	ENST00000243326	ENST00000428287	1.63024	1000100	0.000615938	10100	0.203148	0.0548279
ENSG00000166896	rs4760347	7.88485	3	0.0584215	ENST00000300145	ENST00000551997	0.0588812	1000100	0.000616938	2182	0.946404	0.0548895
ENSG00000166896	rs7299249	7.88485	3	0.0584215	ENST00000300145	ENST00000551997	0.0588812	1000100	0.000616938	2182	0.946404	0.0548895
ENSG00000129116	rs12512055	4.75255	3	0.139194	ENST00000261509	ENST00000507735	0.292781	1000100	0.000616938	10100	0.747253	0.0548895
ENSG00000243156	22_17830818	5.34634	3	0.0828115	ENST00000461307	ENST00000441493	2.08246	1000100	0.000624937	10100	0.129393	0.0548923
ENSG00000253553	rs79744793	6.80693	2	0.0564661	ENST00000520312	ENST00000521433	2.17336	1000100	0.000628936	9353	0.145179	0.0548923
ENSG00000253553	rs114166836	6.80693	2	0.0564661	ENST00000520312	ENST00000521433	2.17336	1000100	0.000628936	9353	0.145179	0.0548923
ENSG00000253553	rs116196672	6.80693	2	0.0564661	ENST00000520312	ENST00000521433	2.17336	1000100	0.000628936	9353	0.145179	0.0548923
ENSG00000253553	rs79490511	6.80693	2	0.0564661	ENST00000520312	ENST00000521433	2.17336	1000100	0.000628936	9353	0.145179	0.0548923
ENSG00000253553	rs111966557	6.80693	2	0.0564661	ENST00000520312	ENST00000521433	2.17336	1000100	0.000628936	9353	0.145179	0.0548923
ENSG00000253553	rs147594649	6.80693	2	0.0564661	ENST00000520312	ENST00000521433	2.17336	1000100	0.000628936	9353	0.145179	0.0548923
ENSG00000253553	rs56912549	6.80693	2	0.0564661	ENST00000520312	ENST00000521433	2.17336	1000100	0.000628936	9353	0.145179	0.0548923
ENSG00000253553	rs59951423	6.80693	2	0.0564661	ENST00000520312	ENST00000521433	2.17336	1000100	0.000628936	9353	0.145179	0.0548923
ENSG00000253553	rs74408158	6.80693	2	0.0564661	ENST00000520312	ENST00000521433	2.17336	1000100	0.000628936	9353	0.145179	0.0548923
ENSG00000253553	rs78827343	6.80693	2	0.0564661	ENST00000520312	ENST00000521433	2.17336	1000100	0.000628936	9353	0.145179	0.0548923
ENSG00000253553	rs79744929	6.80693	2	0.0564661	ENST00000520312	ENST00000521433	2.17336	1000100	0.000628936	9353	0.145179	0.0548923
ENSG00000253553	rs16881745	6.80693	2	0.0564661	ENST00000520312	ENST00000521433	2.17336	1000100	0.000628936	9353	0.145179	0.0548923
ENSG00000253553	rs78485342	6.80693	2	0.0564661	ENST00000520312	ENST00000521433	2.17336	1000100	0.000628936	9353	0.145179	0.0548923
ENSG00000253553	rs80050131	6.80693	2	0.0564661	ENST00000520312	ENST00000521433	2.17336	1000100	0.000628936	9353	0.145179	0.0548923
ENSG00000253553	rs58337229	6.80693	2	0.0564661	ENST00000520312	ENST00000521433	2.17336	1000100	0.000628936	9353	0.145179	0.0548923
ENSG00000253553	rs73277124	6.80693	2	0.0564661	ENST00000520312	ENST00000521433	2.17336	1000100	0.000628936	9353	0.145179	0.0548923
ENSG00000253553	rs75664917	6.80693	2	0.0564661	ENST00000520312	ENST00000521433	2.17336	1000100	0.000628936	9353	0.145179	0.0548923
ENSG00000253553	rs75796212	6.80693	2	0.0564661	ENST00000520312	ENST00000521433	2.17336	1000100	0.000628936	9353	0.145179	0.0548923
ENSG00000253553	rs77245705	6.80693	2	0.0564661	ENST00000520312	ENST00000521433	2.17336	1000100	0.000628936	9353	0.145179	0.0548923
ENSG00000253553	rs78131177	6.80693	2	0.0564661	ENST00000520312	ENST00000521433	2.17336	1000100	0.000628936	9353	0.145179	0.0548923
ENSG00000253553	rs79089647	6.80693	2	0.0564661	ENST00000520312	ENST00000521433	2.17336	1000100	0.000628936	9353	0.145179	0.0548923
ENSG00000253553	rs79577870	6.80693	2	0.0564661	ENST00000520312	ENST00000521433	2.17336	1000100	0.000628936	9353	0.145179	0.0548923
ENSG00000253553	rs10099233	6.80693	2	0.0564661	ENST00000520312	ENST00000521433	2.17336	1000100	0.000628936	9353	0.145179	0.0548923
ENSG00000253553	rs10099461	6.80693	2	0.0564661	ENST00000520312	ENST00000521433	2.17336	1000100	0.000628936	9353	0.145179	0.0548923
ENSG00000253553	rs10103336	6.80693	2	0.0564661	ENST00000520312	ENST00000521433	2.17336	1000100	0.000628936	9353	0.145179	0.0548923
ENSG00000253553	rs73279213	6.80693	2	0.0564661	ENST00000520312	ENST00000521433	2.17336	1000100	0.000628936	9353	0.145179	0.0548923
ENSG00000253553	rs73279219	6.80693	2	0.0564661	ENST00000520312	ENST00000521433	2.17336	1000100	0.000628936	9353	0.145179	0.0548923
ENSG00000253553	rs75145948	6.80693	2	0.0564661	ENST00000520312	ENST00000521433	2.17336	1000100	0.000628936	9353	0.145179	0.0548923
ENSG00000253553	rs79091964	6.80693	2	0.0564661	ENST00000520312	ENST00000521433	2.17336	1000100	0.000628936	9353	0.145179	0.0548923
ENSG00000253553	rs10086327	6.80693	2	0.0564661	ENST00000520312	ENST00000521433	2.17336	1000100	0.000628936	9353	0.145179	0.0548923
ENSG00000253553	rs10093191	6.80693	2	0.0564661	ENST00000520312	ENST00000521433	2.17336	1000100	0.000628936	9353	0.145179	0.0548923
ENSG00000253553	rs10103474	6.80693	2	0.0564661	ENST00000520312	ENST00000521433	2.17336	1000100	0.000628936	9353	0.145179	0.0548923
ENSG00000253553	rs10104706	6.80693	2	0.0564661	ENST00000520312	ENST00000521433	2.17336	1000100	0.000628936	9353	0.145179	0.0548923
ENSG00000253553	rs10109321	6.80693	2	0.0564661	ENST00000520312	ENST00000521433	2.17336	1000100	0.000628936	9353	0.145179	0.0548923
ENSG00000253553	rs1394515	6.80693	2	0.0564661	ENST00000520312	ENST00000521433	2.17336	1000100	0.000628936	9353	0.145179	0.0548923
ENSG00000253553	rs16882035	6.80693	2	0.0564661	ENST00000520312	ENST00000521433	2.17336	1000100	0.000628936	9353	0.145179	0.0548923
ENSG00000253553	rs28403966	6.80693	2	0.0564661	ENST00000520312	ENST00000521433	2.17336	1000100	0.000628936	9353	0.145179	0.0548923
ENSG00000253553	rs28453085	6.80693	2	0.0564661	ENST00000520312	ENST00000521433	2.17336	1000100	0.000628936	9353	0.145179	0.0548923
ENSG00000253553	rs28758406	6.80693	2	0.0564661	ENST00000520312	ENST00000521433	2.17336	1000100	0.000628936	9353	0.145179	0.0548923
ENSG00000253553	rs28768402	6.80693	2	0.0564661	ENST00000520312	ENST00000521433	2.17336	1000100	0.000628936	9353	0.145179	0.0548923
ENSG00000253553	rs28877640	6.80693	2	0.0564661	ENST00000520312	ENST00000521433	2.17336	1000100	0.000628936	9353	0.145179	0.0548923
ENSG00000253553	rs57283474	6.80693	2	0.0564661	ENST00000520312	ENST00000521433	2.17336	1000100	0.000628936	9353	0.145179	0.0548923
ENSG00000253553	rs57771217	6.80693	2	0.0564661	ENST00000520312	ENST00000521433	2.17336	1000100	0.000628936	9353	0.145179	0.0548923
ENSG00000253553	rs57942898	6.80693	2	0.0564661	ENST00000520312	ENST00000521433	2.17336	1000100	0.000628936	9353	0.145179	0.0548923
ENSG00000253553	rs58723841	6.80693	2	0.0564661	ENST00000520312	ENST00000521433	2.17336	1000100	0.000628936	9353	0.145179	0.0548923
ENSG00000253553	rs58984354	6.80693	2	0.0564661	ENST00000520312	ENST00000521433	2.17336	1000100	0.000628936	9353	0.145179	0.0548923
ENSG00000253553	rs59107062	6.80693	2	0.0564661	ENST00000520312	ENST00000521433	2.17336	1000100	0.000628936	9353	0.145179	0.0548923
ENSG00000253553	rs59425875	6.80693	2	0.0564661	ENST00000520312	ENST00000521433	2.17336	1000100	0.000628936	9353	0.145179	0.0548923
ENSG00000253553	rs59430846	6.80693	2	0.0564661	ENST00000520312	ENST00000521433	2.17336	1000100	0.000628936	9353	0.145179	0.0548923
ENSG00000253553	rs59484067	6.80693	2	0.0564661	ENST00000520312	ENST00000521433	2.17336	1000100	0.000628936	9353	0.145179	0.0548923
ENSG00000253553	rs59725465	6.80693	2	0.0564661	ENST00000520312	ENST00000521433	2.17336	1000100	0.000628936	9353	0.145179	0.0548923
ENSG00000253553	rs60374267	6.80693	2	0.0564661	ENST00000520312	ENST00000521433	2.17336	1000100	0.000628936	9353	0.145179	0.0548923
ENSG00000253553	rs73279224	6.80693	2	0.0564661	ENST00000520312	ENST00000521433	2.17336	1000100	0.000628936	9353	0.145179	0.0548923
ENSG00000253553	rs73279229	6.80693	2	0.0564661	ENST00000520312	ENST00000521433	2.17336	1000100	0.000628936	9353	0.145179	0.0548923
ENSG00000253553	rs73279231	6.80693	2	0.0564661	ENST00000520312	ENST00000521433	2.17336	1000100	0.000628936	9353	0.145179	0.0548923
ENSG00000253553	rs73279236	6.80693	2	0.0564661	ENST00000520312	ENST00000521433	2.17336	1000100	0.000628936	9353	0.145179	0.0548923
ENSG00000253553	rs73692252	6.80693	2	0.0564661	ENST00000520312	ENST00000521433	2.17336	1000100	0.000628936	9353	0.145179	0.0548923
ENSG00000253553	rs73692253	6.80693	2	0.0564661	ENST00000520312	ENST00000521433	2.17336	1000100	0.000628936	9353	0.145179	0.0548923
ENSG00000253553	rs7462228	6.80693	2	0.0564661	ENST00000520312	ENST00000521433	2.17336	1000100	0.000628936	9353	0.145179	0.0548923
ENSG00000253553	rs10087268	6.80693	2	0.0564661	ENST00000520312	ENST00000521433	2.17336	1000100	0.000628936	9353	0.145179	0.0548923
ENSG00000253553	rs10088380	6.80693	2	0.0564661	ENST00000520312	ENST00000521433	2.17336	1000100	0.000628936	9353	0.145179	0.0548923
ENSG00000253553	rs10089941	6.80693	2	0.0564661	ENST00000520312	ENST00000521433	2.17336	1000100	0.000628936	9353	0.145179	0.0548923
ENSG00000253553	rs10093818	6.80693	2	0.0564661	ENST00000520312	ENST00000521433	2.17336	1000100	0.000628936	9353	0.145179	0.0548923
ENSG00000253553	rs10094278	6.80693	2	0.0564661	ENST00000520312	ENST00000521433	2.17336	1000100	0.000628936	9353	0.145179	0.0548923
ENSG00000253553	rs10099697	6.80693	2	0.0564661	ENST00000520312	ENST00000521433	2.17336	1000100	0.000628936	9353	0.145179	0.0548923
ENSG00000253553	rs10102401	6.80693	2	0.0564661	ENST00000520312	ENST00000521433	2.17336	1000100	0.000628936	9353	0.145179	0.0548923
ENSG00000253553	rs10102505	6.80693	2	0.0564661	ENST00000520312	ENST00000521433	2.17336	1000100	0.000628936	9353	0.145179	0.0548923
ENSG00000253553	rs10109475	6.80693	2	0.0564661	ENST00000520312	ENST00000521433	2.17336	1000100	0.000628936	9353	0.145179	0.0548923
ENSG00000253553	rs10111179	6.80693	2	0.0564661	ENST00000520312	ENST00000521433	2.17336	1000100	0.000628936	9353	0.145179	0.0548923
ENSG00000253553	rs10112258	6.80693	2	0.0564661	ENST00000520312	ENST00000521433	2.17336	1000100	0.000628936	9353	0.145179	0.0548923
ENSG00000253553	rs10504841	6.80693	2	0.0564661	ENST00000520312	ENST00000521433	2.17336	1000100	0.000628936	9353	0.145179	0.0548923
ENSG00000253553	rs1354521	6.80693	2	0.0564661	ENST00000520312	ENST00000521433	2.17336	1000100	0.000628936	9353	0.145179	0.0548923
ENSG00000253553	rs1354522	6.80693	2	0.0564661	ENST00000520312	ENST00000521433	2.17336	1000100	0.000628936	9353	0.145179	0.0548923
ENSG00000253553	rs1354523	6.80693	2	0.0564661	ENST00000520312	ENST00000521433	2.17336	1000100	0.000628936	9353	0.145179	0.0548923
ENSG00000253553	rs1354524	6.80693	2	0.0564661	ENST00000520312	ENST00000521433	2.17336	1000100	0.000628936	9353	0.145179	0.0548923
ENSG00000253553	rs1875903	6.80693	2	0.0564661	ENST00000520312	ENST00000521433	2.17336	1000100	0.000628936	9353	0.145179	0.0548923
ENSG00000253553	rs28446827	6.80693	2	0.0564661	ENST00000520312	ENST00000521433	2.17336	1000100	0.000628936	9353	0.145179	0.0548923
ENSG00000253553	rs28539549	6.80693	2	0.0564661	ENST00000520312	ENST00000521433	2.17336	1000100	0.000628936	9353	0.145179	0.0548923
ENSG00000253553	rs57040657	6.80693	2	0.0564661	ENST00000520312	ENST00000521433	2.17336	1000100	0.000628936	9353	0.145179	0.0548923
ENSG00000253553	rs59030724	6.80693	2	0.0564661	ENST00000520312	ENST00000521433	2.17336	1000100	0.000628936	9353	0.145179	0.0548923
ENSG00000253553	rs61087653	6.80693	2	0.0564661	ENST00000520312	ENST00000521433	2.17336	1000100	0.000628936	9353	0.145179	0.0548923
ENSG00000253553	rs61320020	6.80693	2	0.0564661	ENST00000520312	ENST00000521433	2.17336	1000100	0.000628936	9353	0.145179	0.0548923
ENSG00000253553	rs73287339	6.80693	2	0.0564661	ENST00000520312	ENST00000521433	2.17336	1000100	0.000628936	9353	0.145179	0.0548923
ENSG00000253553	rs73287345	6.80693	2	0.0564661	ENST00000520312	ENST00000521433	2.17336	1000100	0.000628936	9353	0.145179	0.0548923
ENSG00000253553	rs73287349	6.80693	2	0.0564661	ENST00000520312	ENST00000521433	2.17336	1000100	0.000628936	9353	0.145179	0.0548923
ENSG00000253553	rs73287352	6.80693	2	0.0564661	ENST00000520312	ENST00000521433	2.17336	1000100	0.000628936	9353	0.145179	0.0548923
ENSG00000253553	rs73287353	6.80693	2	0.0564661	ENST00000520312	ENST00000521433	2.17336	1000100	0.000628936	9353	0.145179	0.0548923
ENSG00000253553	rs73287358	6.80693	2	0.0564661	ENST00000520312	ENST00000521433	2.17336	1000100	0.000628936	9353	0.145179	0.0548923
ENSG00000253553	rs73287359	6.80693	2	0.0564661	ENST00000520312	ENST00000521433	2.17336	1000100	0.000628936	9353	0.145179	0.0548923
ENSG00000253553	rs73692561	6.80693	2	0.0564661	ENST00000520312	ENST00000521433	2.17336	1000100	0.000628936	9353	0.145179	0.0548923
ENSG00000253553	rs73692565	6.80693	2	0.0564661	ENST00000520312	ENST00000521433	2.17336	1000100	0.000628936	9353	0.145179	0.0548923
ENSG00000253553	rs74743307	6.80693	2	0.0564661	ENST00000520312	ENST00000521433	2.17336	1000100	0.000628936	9353	0.145179	0.0548923
ENSG00000253553	rs76655667	6.80693	2	0.0564661	ENST00000520312	ENST00000521433	2.17336	1000100	0.000628936	9353	0.145179	0.0548923
ENSG00000253553	rs7825171	6.80693	2	0.0564661	ENST00000520312	ENST00000521433	2.17336	1000100	0.000628936	9353	0.145179	0.0548923
ENSG00000253553	rs78268237	6.80693	2	0.0564661	ENST00000520312	ENST00000521433	2.17336	1000100	0.000628936	9353	0.145179	0.0548923
ENSG00000253553	rs9297464	6.80693	2	0.0564661	ENST00000520312	ENST00000521433	2.17336	1000100	0.000628936	9353	0.145179	0.0548923
ENSG00000253553	rs9297465	6.80693	2	0.0564661	ENST00000520312	ENST00000521433	2.17336	1000100	0.000628936	9353	0.145179	0.0548923
ENSG00000253553	8_88419176	6.80693	2	0.0564661	ENST00000520312	ENST00000521433	2.17336	1000100	0.000628936	9353	0.145179	0.0548923
ENSG00000253553	rs10095262	6.80693	2	0.0564661	ENST00000520312	ENST00000521433	2.17336	1000100	0.000628936	9353	0.145179	0.0548923
ENSG00000253553	rs10095499	6.80693	2	0.0564661	ENST00000520312	ENST00000521433	2.17336	1000100	0.000628936	9353	0.145179	0.0548923
ENSG00000253553	rs10096195	6.80693	2	0.0564661	ENST00000520312	ENST00000521433	2.17336	1000100	0.000628936	9353	0.145179	0.0548923
ENSG00000253553	rs10098834	6.80693	2	0.0564661	ENST00000520312	ENST00000521433	2.17336	1000100	0.000628936	9353	0.145179	0.0548923
ENSG00000253553	rs10099075	6.80693	2	0.0564661	ENST00000520312	ENST00000521433	2.17336	1000100	0.000628936	9353	0.145179	0.0548923
ENSG00000253553	rs10110453	6.80693	2	0.0564661	ENST00000520312	ENST00000521433	2.17336	1000100	0.000628936	9353	0.145179	0.0548923
ENSG00000253553	rs10113214	6.80693	2	0.0564661	ENST00000520312	ENST00000521433	2.17336	1000100	0.000628936	9353	0.145179	0.0548923
ENSG00000253553	rs1112163	6.80693	2	0.0564661	ENST00000520312	ENST00000521433	2.17336	1000100	0.000628936	9353	0.145179	0.0548923
ENSG00000253553	rs111598845	6.80693	2	0.0564661	ENST00000520312	ENST00000521433	2.17336	1000100	0.000628936	9353	0.145179	0.0548923
ENSG00000253553	rs138428490	6.80693	2	0.0564661	ENST00000520312	ENST00000521433	2.17336	1000100	0.000628936	9353	0.145179	0.0548923
ENSG00000253553	rs16882273	6.80693	2	0.0564661	ENST00000520312	ENST00000521433	2.17336	1000100	0.000628936	9353	0.145179	0.0548923
ENSG00000253553	rs16882334	6.80693	2	0.0564661	ENST00000520312	ENST00000521433	2.17336	1000100	0.000628936	9353	0.145179	0.0548923
ENSG00000253553	rs16882368	6.80693	2	0.0564661	ENST00000520312	ENST00000521433	2.17336	1000100	0.000628936	9353	0.145179	0.0548923
ENSG00000253553	rs16882408	6.80693	2	0.0564661	ENST00000520312	ENST00000521433	2.17336	1000100	0.000628936	9353	0.145179	0.0548923
ENSG00000253553	rs28414285	6.80693	2	0.0564661	ENST00000520312	ENST00000521433	2.17336	1000100	0.000628936	9353	0.145179	0.0548923
ENSG00000253553	rs28581869	6.80693	2	0.0564661	ENST00000520312	ENST00000521433	2.17336	1000100	0.000628936	9353	0.145179	0.0548923
ENSG00000253553	rs6987711	6.80693	2	0.0564661	ENST00000520312	ENST00000521433	2.17336	1000100	0.000628936	9353	0.145179	0.0548923
ENSG00000253553	rs7005386	6.80693	2	0.0564661	ENST00000520312	ENST00000521433	2.17336	1000100	0.000628936	9353	0.145179	0.0548923
ENSG00000253553	rs7006506	6.80693	2	0.0564661	ENST00000520312	ENST00000521433	2.17336	1000100	0.000628936	9353	0.145179	0.0548923
ENSG00000253553	rs73289232	6.80693	2	0.0564661	ENST00000520312	ENST00000521433	2.17336	1000100	0.000628936	9353	0.145179	0.0548923
ENSG00000253553	rs80231582	6.80693	2	0.0564661	ENST00000520312	ENST00000521433	2.17336	1000100	0.000628936	9353	0.145179	0.0548923
ENSG00000253553	rs9297468	6.80693	2	0.0564661	ENST00000520312	ENST00000521433	2.17336	1000100	0.000628936	9353	0.145179	0.0548923
ENSG00000253553	rs9297469	6.80693	2	0.0564661	ENST00000520312	ENST00000521433	2.17336	1000100	0.000628936	9353	0.145179	0.0548923
ENSG00000253553	rs9297470	6.80693	2	0.0564661	ENST00000520312	ENST00000521433	2.17336	1000100	0.000628936	9353	0.145179	0.0548923
ENSG00000253553	8_88429945	6.80693	2	0.0564661	ENST00000520312	ENST00000521433	2.17336	1000100	0.000628936	9353	0.145179	0.0548923
ENSG00000253553	rs10504839	6.80693	2	0.0564661	ENST00000520312	ENST00000521433	2.17336	1000100	0.000628936	9353	0.145179	0.0548923
ENSG00000253553	rs113792528	6.80693	2	0.0564661	ENST00000520312	ENST00000521433	2.17336	1000100	0.000628936	9353	0.145179	0.0548923
ENSG00000253553	rs114433731	6.80693	2	0.0564661	ENST00000520312	ENST00000521433	2.17336	1000100	0.000628936	9353	0.145179	0.0548923
ENSG00000253553	rs1394510	6.80693	2	0.0564661	ENST00000520312	ENST00000521433	2.17336	1000100	0.000628936	9353	0.145179	0.0548923
ENSG00000253553	rs16882464	6.80693	2	0.0564661	ENST00000520312	ENST00000521433	2.17336	1000100	0.000628936	9353	0.145179	0.0548923
ENSG00000253553	rs16882621	6.80693	2	0.0564661	ENST00000520312	ENST00000521433	2.17336	1000100	0.000628936	9353	0.145179	0.0548923
ENSG00000253553	rs16882622	6.80693	2	0.0564661	ENST00000520312	ENST00000521433	2.17336	1000100	0.000628936	9353	0.145179	0.0548923
ENSG00000253553	rs55743536	6.80693	2	0.0564661	ENST00000520312	ENST00000521433	2.17336	1000100	0.000628936	9353	0.145179	0.0548923
ENSG00000253553	rs56324438	6.80693	2	0.0564661	ENST00000520312	ENST00000521433	2.17336	1000100	0.000628936	9353	0.145179	0.0548923
ENSG00000253553	rs56691611	6.80693	2	0.0564661	ENST00000520312	ENST00000521433	2.17336	1000100	0.000628936	9353	0.145179	0.0548923
ENSG00000253553	rs57047577	6.80693	2	0.0564661	ENST00000520312	ENST00000521433	2.17336	1000100	0.000628936	9353	0.145179	0.0548923
ENSG00000253553	rs58164144	6.80693	2	0.0564661	ENST00000520312	ENST00000521433	2.17336	1000100	0.000628936	9353	0.145179	0.0548923
ENSG00000253553	rs58399951	6.80693	2	0.0564661	ENST00000520312	ENST00000521433	2.17336	1000100	0.000628936	9353	0.145179	0.0548923
ENSG00000253553	rs58453379	6.80693	2	0.0564661	ENST00000520312	ENST00000521433	2.17336	1000100	0.000628936	9353	0.145179	0.0548923
ENSG00000253553	rs58720276	6.80693	2	0.0564661	ENST00000520312	ENST00000521433	2.17336	1000100	0.000628936	9353	0.145179	0.0548923
ENSG00000253553	rs58754325	6.80693	2	0.0564661	ENST00000520312	ENST00000521433	2.17336	1000100	0.000628936	9353	0.145179	0.0548923
ENSG00000253553	rs58994609	6.80693	2	0.0564661	ENST00000520312	ENST00000521433	2.17336	1000100	0.000628936	9353	0.145179	0.0548923
ENSG00000253553	rs59119264	6.80693	2	0.0564661	ENST00000520312	ENST00000521433	2.17336	1000100	0.000628936	9353	0.145179	0.0548923
ENSG00000253553	rs59290812	6.80693	2	0.0564661	ENST00000520312	ENST00000521433	2.17336	1000100	0.000628936	9353	0.145179	0.0548923
ENSG00000253553	rs59580800	6.80693	2	0.0564661	ENST00000520312	ENST00000521433	2.17336	1000100	0.000628936	9353	0.145179	0.0548923
ENSG00000253553	rs59645827	6.80693	2	0.0564661	ENST00000520312	ENST00000521433	2.17336	1000100	0.000628936	9353	0.145179	0.0548923
ENSG00000253553	rs60245117	6.80693	2	0.0564661	ENST00000520312	ENST00000521433	2.17336	1000100	0.000628936	9353	0.145179	0.0548923
ENSG00000253553	rs60779425	6.80693	2	0.0564661	ENST00000520312	ENST00000521433	2.17336	1000100	0.000628936	9353	0.145179	0.0548923
ENSG00000253553	rs61088422	6.80693	2	0.0564661	ENST00000520312	ENST00000521433	2.17336	1000100	0.000628936	9353	0.145179	0.0548923
ENSG00000253553	rs61098556	6.80693	2	0.0564661	ENST00000520312	ENST00000521433	2.17336	1000100	0.000628936	9353	0.145179	0.0548923
ENSG00000253553	rs61109805	6.80693	2	0.0564661	ENST00000520312	ENST00000521433	2.17336	1000100	0.000628936	9353	0.145179	0.0548923
ENSG00000253553	rs61177731	6.80693	2	0.0564661	ENST00000520312	ENST00000521433	2.17336	1000100	0.000628936	9353	0.145179	0.0548923
ENSG00000253553	rs73289254	6.80693	2	0.0564661	ENST00000520312	ENST00000521433	2.17336	1000100	0.000628936	9353	0.145179	0.0548923
ENSG00000253553	rs73289257	6.80693	2	0.0564661	ENST00000520312	ENST00000521433	2.17336	1000100	0.000628936	9353	0.145179	0.0548923
ENSG00000253553	rs73289264	6.80693	2	0.0564661	ENST00000520312	ENST00000521433	2.17336	1000100	0.000628936	9353	0.145179	0.0548923
ENSG00000253553	rs73289267	6.80693	2	0.0564661	ENST00000520312	ENST00000521433	2.17336	1000100	0.000628936	9353	0.145179	0.0548923
ENSG00000253553	rs73291153	6.80693	2	0.0564661	ENST00000520312	ENST00000521433	2.17336	1000100	0.000628936	9353	0.145179	0.0548923
ENSG00000253553	rs73291154	6.80693	2	0.0564661	ENST00000520312	ENST00000521433	2.17336	1000100	0.000628936	9353	0.145179	0.0548923
ENSG00000253553	rs73291157	6.80693	2	0.0564661	ENST00000520312	ENST00000521433	2.17336	1000100	0.000628936	9353	0.145179	0.0548923
ENSG00000253553	rs73291159	6.80693	2	0.0564661	ENST00000520312	ENST00000521433	2.17336	1000100	0.000628936	9353	0.145179	0.0548923
ENSG00000253553	rs73291160	6.80693	2	0.0564661	ENST00000520312	ENST00000521433	2.17336	1000100	0.000628936	9353	0.145179	0.0548923
ENSG00000253553	rs73692571	6.80693	2	0.0564661	ENST00000520312	ENST00000521433	2.17336	1000100	0.000628936	9353	0.145179	0.0548923
ENSG00000253553	rs73694046	6.80693	2	0.0564661	ENST00000520312	ENST00000521433	2.17336	1000100	0.000628936	9353	0.145179	0.0548923
ENSG00000253553	rs73694050	6.80693	2	0.0564661	ENST00000520312	ENST00000521433	2.17336	1000100	0.000628936	9353	0.145179	0.0548923
ENSG00000253553	rs78704524	6.80693	2	0.0564661	ENST00000520312	ENST00000521433	2.17336	1000100	0.000628936	9353	0.145179	0.0548923
ENSG00000253553	8_88435037	6.80693	2	0.0564661	ENST00000520312	ENST00000521433	2.17336	1000100	0.000628936	9353	0.145179	0.0548923
ENSG00000253553	8_88435143	6.80693	2	0.0564661	ENST00000520312	ENST00000521433	2.17336	1000100	0.000628936	9353	0.145179	0.0548923
ENSG00000253553	8_88441202	6.80693	2	0.0564661	ENST00000520312	ENST00000521433	2.17336	1000100	0.000628936	9353	0.145179	0.0548923
ENSG00000253553	rs111474293	6.80693	2	0.0564661	ENST00000520312	ENST00000521433	2.17336	1000100	0.000628936	9353	0.145179	0.0548923
ENSG00000253553	rs111810774	6.80693	2	0.0564661	ENST00000520312	ENST00000521433	2.17336	1000100	0.000628936	9353	0.145179	0.0548923
ENSG00000253553	rs113738158	6.80693	2	0.0564661	ENST00000520312	ENST00000521433	2.17336	1000100	0.000628936	9353	0.145179	0.0548923
ENSG00000253553	rs16882905	6.80693	2	0.0564661	ENST00000520312	ENST00000521433	2.17336	1000100	0.000628936	9353	0.145179	0.0548923
ENSG00000253553	rs55848977	6.80693	2	0.0564661	ENST00000520312	ENST00000521433	2.17336	1000100	0.000628936	9353	0.145179	0.0548923
ENSG00000253553	rs57092235	6.80693	2	0.0564661	ENST00000520312	ENST00000521433	2.17336	1000100	0.000628936	9353	0.145179	0.0548923
ENSG00000253553	rs58059872	6.80693	2	0.0564661	ENST00000520312	ENST00000521433	2.17336	1000100	0.000628936	9353	0.145179	0.0548923
ENSG00000253553	rs59043278	6.80693	2	0.0564661	ENST00000520312	ENST00000521433	2.17336	1000100	0.000628936	9353	0.145179	0.0548923
ENSG00000253553	rs59495340	6.80693	2	0.0564661	ENST00000520312	ENST00000521433	2.17336	1000100	0.000628936	9353	0.145179	0.0548923
ENSG00000253553	rs59745808	6.80693	2	0.0564661	ENST00000520312	ENST00000521433	2.17336	1000100	0.000628936	9353	0.145179	0.0548923
ENSG00000253553	rs60469280	6.80693	2	0.0564661	ENST00000520312	ENST00000521433	2.17336	1000100	0.000628936	9353	0.145179	0.0548923
ENSG00000253553	rs60894020	6.80693	2	0.0564661	ENST00000520312	ENST00000521433	2.17336	1000100	0.000628936	9353	0.145179	0.0548923
ENSG00000253553	rs60936046	6.80693	2	0.0564661	ENST00000520312	ENST00000521433	2.17336	1000100	0.000628936	9353	0.145179	0.0548923
ENSG00000253553	rs60953371	6.80693	2	0.0564661	ENST00000520312	ENST00000521433	2.17336	1000100	0.000628936	9353	0.145179	0.0548923
ENSG00000253553	rs61234864	6.80693	2	0.0564661	ENST00000520312	ENST00000521433	2.17336	1000100	0.000628936	9353	0.145179	0.0548923
ENSG00000253553	rs6469419	6.80693	2	0.0564661	ENST00000520312	ENST00000521433	2.17336	1000100	0.000628936	9353	0.145179	0.0548923
ENSG00000253553	rs6980734	6.80693	2	0.0564661	ENST00000520312	ENST00000521433	2.17336	1000100	0.000628936	9353	0.145179	0.0548923
ENSG00000253553	rs6988021	6.80693	2	0.0564661	ENST00000520312	ENST00000521433	2.17336	1000100	0.000628936	9353	0.145179	0.0548923
ENSG00000253553	rs7000891	6.80693	2	0.0564661	ENST00000520312	ENST00000521433	2.17336	1000100	0.000628936	9353	0.145179	0.0548923
ENSG00000253553	rs7001241	6.80693	2	0.0564661	ENST00000520312	ENST00000521433	2.17336	1000100	0.000628936	9353	0.145179	0.0548923
ENSG00000253553	rs7001875	6.80693	2	0.0564661	ENST00000520312	ENST00000521433	2.17336	1000100	0.000628936	9353	0.145179	0.0548923
ENSG00000253553	rs7004757	6.80693	2	0.0564661	ENST00000520312	ENST00000521433	2.17336	1000100	0.000628936	9353	0.145179	0.0548923
ENSG00000253553	rs7008219	6.80693	2	0.0564661	ENST00000520312	ENST00000521433	2.17336	1000100	0.000628936	9353	0.145179	0.0548923
ENSG00000253553	rs7018226	6.80693	2	0.0564661	ENST00000520312	ENST00000521433	2.17336	1000100	0.000628936	9353	0.145179	0.0548923
ENSG00000253553	rs73291164	6.80693	2	0.0564661	ENST00000520312	ENST00000521433	2.17336	1000100	0.000628936	9353	0.145179	0.0548923
ENSG00000253553	rs73291166	6.80693	2	0.0564661	ENST00000520312	ENST00000521433	2.17336	1000100	0.000628936	9353	0.145179	0.0548923
ENSG00000253553	rs73291175	6.80693	2	0.0564661	ENST00000520312	ENST00000521433	2.17336	1000100	0.000628936	9353	0.145179	0.0548923
ENSG00000253553	rs73291181	6.80693	2	0.0564661	ENST00000520312	ENST00000521433	2.17336	1000100	0.000628936	9353	0.145179	0.0548923
ENSG00000253553	rs73291190	6.80693	2	0.0564661	ENST00000520312	ENST00000521433	2.17336	1000100	0.000628936	9353	0.145179	0.0548923
ENSG00000253553	rs73291191	6.80693	2	0.0564661	ENST00000520312	ENST00000521433	2.17336	1000100	0.000628936	9353	0.145179	0.0548923
ENSG00000253553	rs73291192	6.80693	2	0.0564661	ENST00000520312	ENST00000521433	2.17336	1000100	0.000628936	9353	0.145179	0.0548923
ENSG00000253553	rs73292857	6.80693	2	0.0564661	ENST00000520312	ENST00000521433	2.17336	1000100	0.000628936	9353	0.145179	0.0548923
ENSG00000253553	rs73694056	6.80693	2	0.0564661	ENST00000520312	ENST00000521433	2.17336	1000100	0.000628936	9353	0.145179	0.0548923
ENSG00000253553	rs73694057	6.80693	2	0.0564661	ENST00000520312	ENST00000521433	2.17336	1000100	0.000628936	9353	0.145179	0.0548923
ENSG00000253553	rs73694066	6.80693	2	0.0564661	ENST00000520312	ENST00000521433	2.17336	1000100	0.000628936	9353	0.145179	0.0548923
ENSG00000253553	rs7814792	6.80693	2	0.0564661	ENST00000520312	ENST00000521433	2.17336	1000100	0.000628936	9353	0.145179	0.0548923
ENSG00000253553	rs7814799	6.80693	2	0.0564661	ENST00000520312	ENST00000521433	2.17336	1000100	0.000628936	9353	0.145179	0.0548923
ENSG00000253553	rs7819898	6.80693	2	0.0564661	ENST00000520312	ENST00000521433	2.17336	1000100	0.000628936	9353	0.145179	0.0548923
ENSG00000253553	rs7820191	6.80693	2	0.0564661	ENST00000520312	ENST00000521433	2.17336	1000100	0.000628936	9353	0.145179	0.0548923
ENSG00000253553	rs7828596	6.80693	2	0.0564661	ENST00000520312	ENST00000521433	2.17336	1000100	0.000628936	9353	0.145179	0.0548923
ENSG00000253553	rs7838772	6.80693	2	0.0564661	ENST00000520312	ENST00000521433	2.17336	1000100	0.000628936	9353	0.145179	0.0548923
ENSG00000253553	rs7842479	6.80693	2	0.0564661	ENST00000520312	ENST00000521433	2.17336	1000100	0.000628936	9353	0.145179	0.0548923
ENSG00000253553	rs7845586	6.80693	2	0.0564661	ENST00000520312	ENST00000521433	2.17336	1000100	0.000628936	9353	0.145179	0.0548923
ENSG00000253553	8_88445456	6.80693	2	0.0564661	ENST00000520312	ENST00000521433	2.17336	1000100	0.000628936	9353	0.145179	0.0548923
ENSG00000253553	8_88446666	6.80693	2	0.0564661	ENST00000520312	ENST00000521433	2.17336	1000100	0.000628936	9353	0.145179	0.0548923
ENSG00000253553	rs114778540	6.80693	2	0.0564661	ENST00000520312	ENST00000521433	2.17336	1000100	0.000628936	9353	0.145179	0.0548923
ENSG00000253553	rs16882914	6.80693	2	0.0564661	ENST00000520312	ENST00000521433	2.17336	1000100	0.000628936	9353	0.145179	0.0548923
ENSG00000253553	rs16882925	6.80693	2	0.0564661	ENST00000520312	ENST00000521433	2.17336	1000100	0.000628936	9353	0.145179	0.0548923
ENSG00000253553	rs16882945	6.80693	2	0.0564661	ENST00000520312	ENST00000521433	2.17336	1000100	0.000628936	9353	0.145179	0.0548923
ENSG00000253553	rs16882947	6.80693	2	0.0564661	ENST00000520312	ENST00000521433	2.17336	1000100	0.000628936	9353	0.145179	0.0548923
ENSG00000253553	rs16882948	6.80693	2	0.0564661	ENST00000520312	ENST00000521433	2.17336	1000100	0.000628936	9353	0.145179	0.0548923
ENSG00000253553	rs16882949	6.80693	2	0.0564661	ENST00000520312	ENST00000521433	2.17336	1000100	0.000628936	9353	0.145179	0.0548923
ENSG00000253553	rs16882951	6.80693	2	0.0564661	ENST00000520312	ENST00000521433	2.17336	1000100	0.000628936	9353	0.145179	0.0548923
ENSG00000253553	rs16882953	6.80693	2	0.0564661	ENST00000520312	ENST00000521433	2.17336	1000100	0.000628936	9353	0.145179	0.0548923
ENSG00000253553	rs16882960	6.80693	2	0.0564661	ENST00000520312	ENST00000521433	2.17336	1000100	0.000628936	9353	0.145179	0.0548923
ENSG00000253553	rs16882980	6.80693	2	0.0564661	ENST00000520312	ENST00000521433	2.17336	1000100	0.000628936	9353	0.145179	0.0548923
ENSG00000253553	rs16883006	6.80693	2	0.0564661	ENST00000520312	ENST00000521433	2.17336	1000100	0.000628936	9353	0.145179	0.0548923
ENSG00000253553	rs16883010	6.80693	2	0.0564661	ENST00000520312	ENST00000521433	2.17336	1000100	0.000628936	9353	0.145179	0.0548923
ENSG00000253553	rs1844056	6.80693	2	0.0564661	ENST00000520312	ENST00000521433	2.17336	1000100	0.000628936	9353	0.145179	0.0548923
ENSG00000253553	rs1844057	6.80693	2	0.0564661	ENST00000520312	ENST00000521433	2.17336	1000100	0.000628936	9353	0.145179	0.0548923
ENSG00000253553	rs2129782	6.80693	2	0.0564661	ENST00000520312	ENST00000521433	2.17336	1000100	0.000628936	9353	0.145179	0.0548923
ENSG00000253553	rs2171481	6.80693	2	0.0564661	ENST00000520312	ENST00000521433	2.17336	1000100	0.000628936	9353	0.145179	0.0548923
ENSG00000253553	rs57807215	6.80693	2	0.0564661	ENST00000520312	ENST00000521433	2.17336	1000100	0.000628936	9353	0.145179	0.0548923
ENSG00000253553	rs58079230	6.80693	2	0.0564661	ENST00000520312	ENST00000521433	2.17336	1000100	0.000628936	9353	0.145179	0.0548923
ENSG00000253553	rs58652034	6.80693	2	0.0564661	ENST00000520312	ENST00000521433	2.17336	1000100	0.000628936	9353	0.145179	0.0548923
ENSG00000253553	rs60350282	6.80693	2	0.0564661	ENST00000520312	ENST00000521433	2.17336	1000100	0.000628936	9353	0.145179	0.0548923
ENSG00000253553	rs61079180	6.80693	2	0.0564661	ENST00000520312	ENST00000521433	2.17336	1000100	0.000628936	9353	0.145179	0.0548923
ENSG00000253553	rs61498756	6.80693	2	0.0564661	ENST00000520312	ENST00000521433	2.17336	1000100	0.000628936	9353	0.145179	0.0548923
ENSG00000253553	rs61548111	6.80693	2	0.0564661	ENST00000520312	ENST00000521433	2.17336	1000100	0.000628936	9353	0.145179	0.0548923
ENSG00000253553	rs61667532	6.80693	2	0.0564661	ENST00000520312	ENST00000521433	2.17336	1000100	0.000628936	9353	0.145179	0.0548923
ENSG00000253553	rs61683331	6.80693	2	0.0564661	ENST00000520312	ENST00000521433	2.17336	1000100	0.000628936	9353	0.145179	0.0548923
ENSG00000253553	rs73275324	6.80693	2	0.0564661	ENST00000520312	ENST00000521433	2.17336	1000100	0.000628936	9353	0.145179	0.0548923
ENSG00000253553	rs73275325	6.80693	2	0.0564661	ENST00000520312	ENST00000521433	2.17336	1000100	0.000628936	9353	0.145179	0.0548923
ENSG00000253553	rs73292867	6.80693	2	0.0564661	ENST00000520312	ENST00000521433	2.17336	1000100	0.000628936	9353	0.145179	0.0548923
ENSG00000253553	rs73292871	6.80693	2	0.0564661	ENST00000520312	ENST00000521433	2.17336	1000100	0.000628936	9353	0.145179	0.0548923
ENSG00000253553	rs73292876	6.80693	2	0.0564661	ENST00000520312	ENST00000521433	2.17336	1000100	0.000628936	9353	0.145179	0.0548923
ENSG00000253553	rs73694076	6.80693	2	0.0564661	ENST00000520312	ENST00000521433	2.17336	1000100	0.000628936	9353	0.145179	0.0548923
ENSG00000253553	rs73694079	6.80693	2	0.0564661	ENST00000520312	ENST00000521433	2.17336	1000100	0.000628936	9353	0.145179	0.0548923
ENSG00000253553	rs77333251	6.80693	2	0.0564661	ENST00000520312	ENST00000521433	2.17336	1000100	0.000628936	9353	0.145179	0.0548923
ENSG00000130703	rs6089338	5.84433	3	0.173451	ENST00000313733	ENST00000358053	1.26986	1000100	0.000617938	10100	0.282447	0.0548923
ENSG00000130703	rs2380128	5.84433	3	0.173451	ENST00000313733	ENST00000358053	1.26986	1000100	0.000617938	10100	0.282447	0.0548923
ENSG00000130703	rs6089340	5.84433	3	0.173451	ENST00000313733	ENST00000358053	1.26986	1000100	0.000617938	10100	0.282447	0.0548923
ENSG00000130703	rs6089702	5.84433	3	0.173451	ENST00000313733	ENST00000358053	1.26986	1000100	0.000617938	10100	0.282447	0.0548923
ENSG00000148288	rs34454320	4.52476	3	0.338998	ENST00000470431	ENST00000472281	1.52047	1000100	0.000623937	10100	0.223938	0.0548923
ENSG00000172264	rs4813202	4.43501	3	0.140358	ENST00000217246	ENST00000378058	2.13527	1000100	0.000628936	10100	0.117414	0.0548923
ENSG00000188352	rs10964770	6.66403	3	0.185891	ENST00000338382	ENST00000380249	0.880544	1000100	0.000623937	10100	0.40689	0.0548923
ENSG00000188352	rs7025851	6.66403	3	0.185891	ENST00000338382	ENST00000380249	0.880544	1000100	0.000623937	10100	0.40689	0.0548923
ENSG00000184640	rs448203	4.57604	3	0.214478	ENST00000329047	ENST00000541152	2.79747	1000100	0.000617938	10100	0.0678151	0.0548923
ENSG00000146426	rs11759770	4.13923	3	0.165899	ENST00000529824	ENST00000461783	2.45901	1000100	0.000628936	10100	0.0856351	0.0548923
ENSG00000140043	rs8005140	3.51126	3	0.0344266	ENST00000555661	ENST00000267568	1.04552	1000100	0.000621937	10100	0.353232	0.0548923
ENSG00000255284	rs28634261	5.19199	3	0.0707367	ENST00000530083	ENST00000526588	1.35742	1000100	0.000620937	10100	0.265419	0.0548923
ENSG00000255284	rs6597982	5.19199	3	0.0707367	ENST00000530083	ENST00000526588	1.35742	1000100	0.000620937	10100	0.265419	0.0548923
ENSG00000255284	rs9943674	5.19199	3	0.0707367	ENST00000530083	ENST00000526588	1.35742	1000100	0.000620937	10100	0.265419	0.0548923
ENSG00000255284	rs9943678	5.19199	3	0.0707367	ENST00000530083	ENST00000526588	1.35742	1000100	0.000620937	10100	0.265419	0.0548923
ENSG00000002933	rs741064	4.76337	3	0.220618	ENST00000004103	ENST00000484928	1.70059	1000100	0.000619937	10100	0.189288	0.0548923
ENSG00000154099	16_84175061	5.63075	3	0.102846	ENST00000570298	ENST00000378553	2.50167	1000100	0.000622937	10100	0.0884071	0.0548923
ENSG00000154099	rs12597782	5.63075	3	0.102846	ENST00000570298	ENST00000378553	2.50167	1000100	0.000622937	10100	0.0884071	0.0548923
ENSG00000154099	rs34693209	5.63075	3	0.102846	ENST00000570298	ENST00000378553	2.50167	1000100	0.000622937	10100	0.0884071	0.0548923
ENSG00000154099	rs3803642	5.63075	3	0.102846	ENST00000570298	ENST00000378553	2.50167	1000100	0.000622937	10100	0.0884071	0.0548923
ENSG00000154099	rs3803643	5.63075	3	0.102846	ENST00000570298	ENST00000378553	2.50167	1000100	0.000622937	10100	0.0884071	0.0548923
ENSG00000125851	rs2424069	9.11047	2	0.250776	ENST00000377899	ENST00000262545	1.69903	1000100	0.000622937	10100	0.197406	0.0548923
ENSG00000125851	rs2424070	9.11047	2	0.250776	ENST00000377899	ENST00000262545	1.69903	1000100	0.000622937	10100	0.197406	0.0548923
ENSG00000125851	20_17330316	9.11047	2	0.250776	ENST00000377899	ENST00000262545	1.69903	1000100	0.000622937	10100	0.197406	0.0548923
ENSG00000125851	20_17333332	9.11047	2	0.250776	ENST00000377899	ENST00000262545	1.69903	1000100	0.000622937	10100	0.197406	0.0548923
ENSG00000125851	rs1546891	9.11047	2	0.250776	ENST00000377899	ENST00000262545	1.69903	1000100	0.000622937	10100	0.197406	0.0548923
ENSG00000125851	rs2424073	9.11047	2	0.250776	ENST00000377899	ENST00000262545	1.69903	1000100	0.000622937	10100	0.197406	0.0548923
ENSG00000125851	rs58384389	9.11047	2	0.250776	ENST00000377899	ENST00000262545	1.69903	1000100	0.000622937	10100	0.197406	0.0548923
ENSG00000125851	rs6136068	9.11047	2	0.250776	ENST00000377899	ENST00000262545	1.69903	1000100	0.000622937	10100	0.197406	0.0548923
ENSG00000125851	rs6136070	9.11047	2	0.250776	ENST00000377899	ENST00000262545	1.69903	1000100	0.000622937	10100	0.197406	0.0548923
ENSG00000125851	rs6136071	9.11047	2	0.250776	ENST00000377899	ENST00000262545	1.69903	1000100	0.000622937	10100	0.197406	0.0548923
ENSG00000125851	rs7265784	9.11047	2	0.250776	ENST00000377899	ENST00000262545	1.69903	1000100	0.000622937	10100	0.197406	0.0548923
ENSG00000080345	2_151440658	4.40322	3	0.0752058	ENST00000243326	ENST00000428287	2.19684	1000100	0.000620937	10100	0.111672	0.0548923
ENSG00000013374	rs6957858	3.99486	3	0.123741	ENST00000413040	ENST00000468404	2.83407	1000100	0.000619937	10100	0.0610831	0.0548923
ENSG00000013374	rs4726018	3.99486	3	0.123741	ENST00000413040	ENST00000468404	2.83407	1000100	0.000619937	10100	0.0610831	0.0548923
ENSG00000013374	rs6979482	3.99486	3	0.123741	ENST00000413040	ENST00000468404	2.83407	1000100	0.000619937	10100	0.0610831	0.0548923
ENSG00000124214	rs1043357	4.42173	3	0.114902	ENST00000340954	ENST00000347458	0.742153	1000100	0.000623937	10100	0.478467	0.0548923
ENSG00000084636	rs7545321	2.79625	3	0.0150622	ENST00000458715	ENST00000488128	1.85106	1000100	0.000626937	10100	0.163647	0.0548923
ENSG00000109466	rs116013616	8.03666	2	0.11133	ENST00000506761	ENST00000421009	3.32011	1000100	0.000622937	10100	0.0700921	0.0548923
ENSG00000109466	rs114597618	8.03666	2	0.11133	ENST00000506761	ENST00000421009	3.32011	1000100	0.000622937	10100	0.0700921	0.0548923
ENSG00000109466	rs28407421	8.03666	2	0.11133	ENST00000506761	ENST00000421009	3.32011	1000100	0.000622937	10100	0.0700921	0.0548923
ENSG00000109466	rs146442295	8.03666	2	0.11133	ENST00000506761	ENST00000421009	3.32011	1000100	0.000622937	10100	0.0700921	0.0548923
ENSG00000109466	rs147259106	8.03666	2	0.11133	ENST00000506761	ENST00000421009	3.32011	1000100	0.000622937	10100	0.0700921	0.0548923
ENSG00000109466	rs2063611	8.03666	2	0.11133	ENST00000506761	ENST00000421009	3.32011	1000100	0.000622937	10100	0.0700921	0.0548923
ENSG00000109466	rs56681900	8.03666	2	0.11133	ENST00000506761	ENST00000421009	3.32011	1000100	0.000622937	10100	0.0700921	0.0548923
ENSG00000109466	rs56859187	8.03666	2	0.11133	ENST00000506761	ENST00000421009	3.32011	1000100	0.000622937	10100	0.0700921	0.0548923
ENSG00000109466	rs112542711	8.03666	2	0.11133	ENST00000506761	ENST00000421009	3.32011	1000100	0.000622937	10100	0.0700921	0.0548923
ENSG00000109466	rs115146063	8.03666	2	0.11133	ENST00000506761	ENST00000421009	3.32011	1000100	0.000622937	10100	0.0700921	0.0548923
ENSG00000109466	rs57692509	8.03666	2	0.11133	ENST00000506761	ENST00000421009	3.32011	1000100	0.000622937	10100	0.0700921	0.0548923
ENSG00000122367	rs117766863	7.32445	2	0.13242	ENST00000361373	ENST00000429277	0.0824929	1000100	0.000622937	5824	0.778026	0.0548923
ENSG00000144741	rs9829376	4.97488	3	0.164493	ENST00000483224	ENST00000354883	1.79117	1000100	0.000624937	10100	0.162954	0.0548923
ENSG00000144741	rs2030570	4.97488	3	0.164493	ENST00000483224	ENST00000354883	1.79117	1000100	0.000624937	10100	0.162954	0.0548923
ENSG00000144741	rs9827734	4.97488	3	0.164493	ENST00000483224	ENST00000354883	1.79117	1000100	0.000624937	10100	0.162954	0.0548923
ENSG00000283674	rs56209067	5.55009	3	0.0524001	ENST00000636622	ENST00000637678	0.779125	1000100	0.000623937	10100	0.453321	0.0548923
ENSG00000283674	rs650896	5.55009	3	0.0524001	ENST00000636622	ENST00000637678	0.779125	1000100	0.000623937	10100	0.453321	0.0548923
ENSG00000283674	rs67069770	5.55009	3	0.0524001	ENST00000636622	ENST00000637678	0.779125	1000100	0.000623937	10100	0.453321	0.0548923
ENSG00000122025	rs12429639	7.51958	3	0.240709	ENST00000380987	ENST00000241453	2.85407	1000100	0.000618937	10100	0.0587071	0.0548923
ENSG00000122025	rs61944703	7.51958	3	0.240709	ENST00000380987	ENST00000241453	2.85407	1000100	0.000618937	10100	0.0587071	0.0548923
ENSG00000122025	rs7985425	7.51958	3	0.240709	ENST00000380987	ENST00000241453	2.85407	1000100	0.000618937	10100	0.0587071	0.0548923
ENSG00000260372	rs61518181	7.48976	2	0.0611966	ENST00000568797	ENST00000578701	1.69421	1000100	0.000630936	10100	0.196713	0.0550579
ENSG00000013374	rs408091	3.98825	3	0.0470375	ENST00000470316	ENST00000568733	1.33999	1000100	0.000632936	10100	0.262746	0.0551694
ENSG00000115944	rs11124876	5.4371	3	0.230639	ENST00000378669	ENST00000482463	0.851295	1000100	0.000632936	10100	0.424908	0.0551694
ENSG00000115944	rs74261302	5.4371	3	0.230639	ENST00000378669	ENST00000482463	0.851295	1000100	0.000632936	10100	0.424908	0.0551694
ENSG00000115944	rs13015280	5.4371	3	0.230639	ENST00000378669	ENST00000482463	0.851295	1000100	0.000632936	10100	0.424908	0.0551694
ENSG00000138134	rs41317244	4.86613	3	0.0754325	ENST00000371926	ENST00000371924	2.01345	1000100	0.000632936	10100	0.138303	0.0551694
ENSG00000138134	rs72809310	4.86613	3	0.0754325	ENST00000371926	ENST00000371924	2.01345	1000100	0.000632936	10100	0.138303	0.0551694
ENSG00000138134	rs72809311	4.86613	3	0.0754325	ENST00000371926	ENST00000371924	2.01345	1000100	0.000632936	10100	0.138303	0.0551694
ENSG00000138134	rs72809314	4.86613	3	0.0754325	ENST00000371926	ENST00000371924	2.01345	1000100	0.000632936	10100	0.138303	0.0551694
ENSG00000138134	rs56268252	4.86613	3	0.0754325	ENST00000371926	ENST00000371924	2.01345	1000100	0.000632936	10100	0.138303	0.0551694
ENSG00000213742	rs73102106	6.64692	2	0.0506903	ENST00000414393	ENST00000428254	0.117418	1000100	0.000633936	2468	0.73309	0.0552416
ENSG00000260630	rs35296858	3.8913	3	0.089202	ENST00000563475	ENST00000567997	1.57518	1000100	0.000633936	10100	0.205128	0.0552416
ENSG00000162341	rs36034474	5.06225	3	0.19611	ENST00000637084	ENST00000442692	2.586	1000100	0.000634936	10100	0.0778141	0.0553107
ENSG00000162341	rs3829236	5.06225	3	0.19611	ENST00000637084	ENST00000442692	2.586	1000100	0.000634936	10100	0.0778141	0.0553107
ENSG00000162341	rs4930260	5.06225	3	0.19611	ENST00000637084	ENST00000442692	2.586	1000100	0.000634936	10100	0.0778141	0.0553107
ENSG00000162341	rs896969	5.06225	3	0.19611	ENST00000637084	ENST00000442692	2.586	1000100	0.000634936	10100	0.0778141	0.0553107
ENSG00000162341	rs9666135	5.06225	3	0.19611	ENST00000637084	ENST00000442692	2.586	1000100	0.000634936	10100	0.0778141	0.0553107
ENSG00000107902	rs61870226	7.53552	2	0.129342	ENST00000368839	ENST00000392757	1.12892	1000100	0.000634936	10100	0.292941	0.0553107
ENSG00000149972	rs12807978	3.93935	3	0.0843003	ENST00000528727	ENST00000528682	0.562609	1000100	0.000635936	10100	0.571627	0.0553828
ENSG00000149972	rs7107657	3.93935	3	0.0843003	ENST00000528727	ENST00000528682	0.562609	1000100	0.000635936	10100	0.571627	0.0553828
ENSG00000149972	rs7114862	3.93935	3	0.0843003	ENST00000528727	ENST00000528682	0.562609	1000100	0.000635936	10100	0.571627	0.0553828
ENSG00000104714	8_626304	3.86842	3	0.0521792	ENST00000522893	ENST00000523415	0.488927	1000100	0.000635936	10100	0.620731	0.0553828
ENSG00000104714	rs12547464	3.86842	3	0.0521792	ENST00000522893	ENST00000523415	0.488927	1000100	0.000635936	10100	0.620731	0.0553828
ENSG00000164898	rs12056045	7.61034	3	0.171139	ENST00000297534	ENST00000481123	1.33744	1000100	0.000636936	7442	0.270455	0.0554518
ENSG00000164898	rs4732368	7.61034	3	0.171139	ENST00000297534	ENST00000481123	1.33744	1000100	0.000636936	7442	0.270455	0.0554518
ENSG00000164898	rs6954453	7.61034	3	0.171139	ENST00000297534	ENST00000481123	1.33744	1000100	0.000636936	7442	0.270455	0.0554518
ENSG00000179344	6_32669344	7.53183	3	0.461408	ENST00000487676	ENST00000434651	1.88194	1000100	0.000636936	10100	0.153153	0.0554518
ENSG00000168724	rs27164	4.68342	3	0.0434616	ENST00000382021	ENST00000514237	1.66384	1000100	0.000638935	10100	0.190575	0.0555687
ENSG00000188352	rs7026915	6.63968	3	0.1849	ENST00000338382	ENST00000380249	0.769805	1000100	0.000639935	10100	0.458568	0.0556436
ENSG00000259905	rs7403467	3.18705	3	0.0714154	ENST00000568045	ENST00000568609	0.283927	1000100	0.000640935	10100	0.772498	0.0556823
ENSG00000185485	rs3107713	4.40894	3	0.109936	ENST00000440850	ENST00000427841	0.522913	1000100	0.000641935	10100	0.614098	0.0557631
ENSG00000267058	rs62114647	7.85127	3	0.166691	ENST00000587128	ENST00000591815	0.606955	1000100	0.000641935	10100	0.552124	0.0557631
ENSG00000182362	rs2839198	3.89461	3	0.210699	ENST00000468924	ENST00000339195	0.560716	1000100	0.000643935	10100	0.58123	0.0559005
ENSG00000182362	rs13049747	3.89461	3	0.210699	ENST00000468924	ENST00000339195	0.560716	1000100	0.000643935	10100	0.58123	0.0559005
ENSG00000232520	rs6724008	7.79156	3	0.154706	ENST00000434807	ENST00000415628	0.741584	1000100	0.000643935	10100	0.491337	0.0559005
ENSG00000232520	rs6724157	7.79156	3	0.154706	ENST00000434807	ENST00000415628	0.741584	1000100	0.000643935	10100	0.491337	0.0559005
ENSG00000232520	rs6724462	7.79156	3	0.154706	ENST00000434807	ENST00000415628	0.741584	1000100	0.000643935	10100	0.491337	0.0559005
ENSG00000232520	rs6752782	7.79156	3	0.154706	ENST00000434807	ENST00000415628	0.741584	1000100	0.000643935	10100	0.491337	0.0559005
ENSG00000162341	rs930782	5.05321	3	0.24929	ENST00000637084	ENST00000294309	2.73909	1000100	0.000643935	10100	0.0658351	0.0559005
ENSG00000216863	rs10900987	3.90346	3	0.0557354	ENST00000429345	ENST00000435641	0.492314	1000100	0.000643935	10100	0.628948	0.0559005
ENSG00000122025	rs7985206	7.48254	3	0.240381	ENST00000380987	ENST00000241453	2.07532	1000100	0.000643935	10100	0.129195	0.0559005
ENSG00000122025	rs9554242	7.48254	3	0.240381	ENST00000380987	ENST00000241453	2.07532	1000100	0.000643935	10100	0.129195	0.0559005
ENSG00000122025	rs9581977	7.48254	3	0.240381	ENST00000380987	ENST00000241453	2.07532	1000100	0.000643935	10100	0.129195	0.0559005
ENSG00000122025	rs9581980	7.48254	3	0.240381	ENST00000380987	ENST00000241453	2.07532	1000100	0.000643935	10100	0.129195	0.0559005
ENSG00000134759	rs72888767	2.87796	3	0.0136092	ENST00000358232	ENST00000442325	0.266537	1000100	0.000645935	10100	0.797842	0.0560438
ENSG00000002933	rs11772167	4.73714	3	0.218792	ENST00000004103	ENST00000484928	1.51957	1000100	0.000645935	10100	0.225324	0.0560438
ENSG00000002933	rs717657	4.73714	3	0.218792	ENST00000004103	ENST00000484928	1.51957	1000100	0.000645935	10100	0.225324	0.0560438
ENSG00000002933	rs7785283	4.73714	3	0.218792	ENST00000004103	ENST00000484928	1.51957	1000100	0.000645935	10100	0.225324	0.0560438
ENSG00000178568	rs961593	5.49335	3	0.154672	ENST00000436443	ENST00000342788	0.202058	1000100	0.000647935	10100	0.812296	0.0562112
ENSG00000143870	rs1686484	5.66882	3	0.332382	ENST00000272227	ENST00000617249	1.96352	1000100	0.000648934	10100	0.143253	0.0562919
ENSG00000143870	rs1734439	5.66882	3	0.332382	ENST00000272227	ENST00000617249	1.96352	1000100	0.000648934	10100	0.143253	0.0562919
ENSG00000037474	rs16877698	4.97582	3	0.165578	ENST00000506139	ENST00000505892	2.73272	1000100	0.000650934	10100	0.0651421	0.0564562
ENSG00000037474	rs62348980	4.97582	3	0.165578	ENST00000506139	ENST00000505892	2.73272	1000100	0.000650934	10100	0.0651421	0.0564562
ENSG00000037474	rs66820651	4.97582	3	0.165578	ENST00000506139	ENST00000505892	2.73272	1000100	0.000650934	10100	0.0651421	0.0564562
ENSG00000267058	rs368079	7.83845	3	0.166447	ENST00000587128	ENST00000591815	1.03968	1000100	0.000651934	10100	0.357984	0.0565246
ENSG00000267058	rs371875	7.83845	3	0.166447	ENST00000587128	ENST00000591815	1.03968	1000100	0.000651934	10100	0.357984	0.0565246
ENSG00000267058	rs425217	7.83845	3	0.166447	ENST00000587128	ENST00000591815	1.03968	1000100	0.000651934	10100	0.357984	0.0565246
ENSG00000267058	rs429027	7.83845	3	0.166447	ENST00000587128	ENST00000591815	1.03968	1000100	0.000651934	10100	0.357984	0.0565246
ENSG00000149972	rs17577073	3.92875	3	0.0914385	ENST00000528682	ENST00000524871	0.0205444	1000100	0.000652934	10100	0.980992	0.056596
ENSG00000134030	rs11082684	6.46283	3	0.325142	ENST00000256413	ENST00000382998	0.0794419	1000100	0.000652934	10100	0.926344	0.056596
ENSG00000134030	rs4349219	6.46283	3	0.325142	ENST00000256413	ENST00000382998	0.0794419	1000100	0.000652934	10100	0.926344	0.056596
ENSG00000134030	rs4939779	6.46283	3	0.325142	ENST00000256413	ENST00000382998	0.0794419	1000100	0.000652934	10100	0.926344	0.056596
ENSG00000115211	rs11695549	4.65041	3	0.0770352	ENST00000493344	ENST00000451130	0.103127	1000100	0.000653934	1843	0.908351	0.0566674
ENSG00000156515	rs7067730	7.50741	3	0.1103	ENST00000359426	ENST00000298649	0.191942	1000100	0.000653934	10100	0.833284	0.0566674
ENSG00000156515	rs10823353	7.50741	3	0.1103	ENST00000359426	ENST00000298649	0.191942	1000100	0.000653934	10100	0.833284	0.0566674
ENSG00000165487	rs9578387	4.19289	3	0.0761746	ENST00000382374	ENST00000479790	0.53521	1000100	0.000653934	10100	0.584101	0.0566674
ENSG00000167280	rs3744181	4.90887	3	0.0323351	ENST00000300682	ENST00000579016	0.197808	1000100	0.000653934	10100	0.90595	0.0566674
ENSG00000132329	rs687877	5.54914	3	0.223744	ENST00000254661	ENST00000404910	1.44728	1000100	0.000654934	10100	0.23661	0.0567449
ENSG00000183648	rs6420927	4.2641	3	0.0818336	ENST00000555441	ENST00000553666	0.466456	1000100	0.000654934	10100	0.629938	0.0567449
ENSG00000132155	rs10460973	6.02784	3	0.122207	ENST00000442415	ENST00000251849	0.321086	1000100	0.000655934	10100	0.725374	0.0568192
ENSG00000132155	rs4234513	6.02784	3	0.122207	ENST00000442415	ENST00000251849	0.321086	1000100	0.000655934	10100	0.725374	0.0568192
ENSG00000132155	rs6795441	6.02784	3	0.122207	ENST00000442415	ENST00000251849	0.321086	1000100	0.000655934	10100	0.725374	0.0568192
ENSG00000132155	rs904453	6.02784	3	0.122207	ENST00000442415	ENST00000251849	0.321086	1000100	0.000655934	10100	0.725374	0.0568192
ENSG00000163875	rs61778057	5.90448	3	0.274088	ENST00000475828	ENST00000487788	2.54354	1000100	0.000657934	10100	0.0831601	0.0569525
ENSG00000115211	rs6547589	4.6422	3	0.0891717	ENST00000451130	ENST00000493344	0.485113	1000100	0.000658933	1843	0.661063	0.0570268
ENSG00000138028	rs11126871	4.14823	3	0.0911222	ENST00000402550	ENST00000404694	0.677162	1000100	0.000658933	4692	0.524185	0.0570268
ENSG00000138028	rs7560633	4.14823	3	0.0911222	ENST00000402550	ENST00000404694	0.677162	1000100	0.000658933	4692	0.524185	0.0570268
ENSG00000244607	rs9836162	5.26842	3	0.19713	ENST00000492806	ENST00000310232	0.130267	1000100	0.000660933	10100	0.878032	0.0571906
ENSG00000164683	rs13256188	5.30041	3	0.439881	ENST00000354724	ENST00000337919	2.92125	1000100	0.000662933	10100	0.0549451	0.0573296
ENSG00000164683	rs13265258	5.30041	3	0.439881	ENST00000354724	ENST00000337919	2.92125	1000100	0.000662933	10100	0.0549451	0.0573296
ENSG00000164683	rs6986945	5.30041	3	0.439881	ENST00000354724	ENST00000337919	2.92125	1000100	0.000662933	10100	0.0549451	0.0573296
ENSG00000164683	rs7004035	5.30041	3	0.439881	ENST00000354724	ENST00000337919	2.92125	1000100	0.000662933	10100	0.0549451	0.0573296
ENSG00000161091	rs7248746	3.82465	3	0.0459962	ENST00000355415	ENST00000585788	0.235797	1000100	0.000662933	10100	0.791605	0.0573296
ENSG00000160200	rs234709	3.96826	3	0.14496	ENST00000461686	ENST00000398158	1.25192	1000100	0.000662933	10100	0.296109	0.0573296
ENSG00000155256	rs2027376	4.86291	3	0.115819	ENST00000357540	ENST00000337540	0.79977	1000100	0.000662933	10100	0.456984	0.0573296
ENSG00000155256	rs7916593	4.86291	3	0.115819	ENST00000357540	ENST00000337540	0.79977	1000100	0.000662933	10100	0.456984	0.0573296
ENSG00000155256	rs883324	4.86291	3	0.115819	ENST00000357540	ENST00000337540	0.79977	1000100	0.000662933	10100	0.456984	0.0573296
ENSG00000258289	rs4902334	4.79974	3	0.0665251	ENST00000607599	ENST00000551947	0.0708481	1000100	0.000667933	10100	0.933769	0.0577029
ENSG00000258289	rs10136196	4.79974	3	0.0665251	ENST00000607599	ENST00000551947	0.0708481	1000100	0.000667933	10100	0.933769	0.0577029
ENSG00000258289	rs2147612	4.79974	3	0.0665251	ENST00000607599	ENST00000551947	0.0708481	1000100	0.000667933	10100	0.933769	0.0577029
ENSG00000258289	rs2147616	4.79974	3	0.0665251	ENST00000607599	ENST00000551947	0.0708481	1000100	0.000667933	10100	0.933769	0.0577029
ENSG00000258289	rs2898874	4.79974	3	0.0665251	ENST00000607599	ENST00000551947	0.0708481	1000100	0.000667933	10100	0.933769	0.0577029
ENSG00000258289	rs4243629	4.79974	3	0.0665251	ENST00000607599	ENST00000551947	0.0708481	1000100	0.000667933	10100	0.933769	0.0577029
ENSG00000258289	rs1064108	4.79974	3	0.0665251	ENST00000607599	ENST00000551947	0.0708481	1000100	0.000667933	10100	0.933769	0.0577029
ENSG00000258289	rs1951993	4.79974	3	0.0665251	ENST00000607599	ENST00000551947	0.0708481	1000100	0.000667933	10100	0.933769	0.0577029
ENSG00000258289	rs10145845	4.79974	3	0.0665251	ENST00000607599	ENST00000551947	0.0708481	1000100	0.000667933	10100	0.933769	0.0577029
ENSG00000258289	rs2071566	4.79974	3	0.0665251	ENST00000607599	ENST00000551947	0.0708481	1000100	0.000667933	10100	0.933769	0.0577029
ENSG00000258289	rs2737844	4.79974	3	0.0665251	ENST00000607599	ENST00000551947	0.0708481	1000100	0.000667933	10100	0.933769	0.0577029
ENSG00000162972	rs6414157	7.74038	3	0.160878	ENST00000435773	ENST00000392290	2.76709	1000100	0.000668932	10100	0.0662311	0.0577831
ENSG00000162972	rs7565480	7.74038	3	0.160878	ENST00000435773	ENST00000392290	2.76709	1000100	0.000668932	10100	0.0662311	0.0577831
ENSG00000197619	rs77506072	5.75185	2	0.179468	ENST00000618487	ENST00000376716	0.227977	1000100	0.000670932	10100	0.6337	0.0579434
ENSG00000155324	rs10037307	3.96772	3	0.175431	ENST00000513978	ENST00000544396	1.12646	1000100	0.000672932	10100	0.330264	0.0581067
ENSG00000111215	12_11024953	3.47645	3	0.0791538	ENST00000546265	ENST00000535024	2.75981	1000100	0.000673932	10100	0.0704881	0.058168
ENSG00000111215	12_11028949	3.47645	3	0.0791538	ENST00000546265	ENST00000535024	2.75981	1000100	0.000673932	10100	0.0704881	0.058168
ENSG00000104714	rs336424	3.84509	3	0.153554	ENST00000262109	ENST00000522893	0.0322119	1000100	0.000673932	10100	0.967132	0.058168
ENSG00000104714	rs336430	3.84509	3	0.153554	ENST00000262109	ENST00000522893	0.0322119	1000100	0.000673932	10100	0.967132	0.058168
ENSG00000104714	rs62486183	3.84509	3	0.153554	ENST00000262109	ENST00000522893	0.0322119	1000100	0.000673932	10100	0.967132	0.058168
ENSG00000115944	rs917623	5.38478	3	0.241417	ENST00000378669	ENST00000482463	1.63082	1000100	0.000674932	10100	0.195228	0.058248
ENSG00000149972	rs1421557	3.9066	3	0.0684656	ENST00000524871	ENST00000619298	0.774011	1000100	0.000675932	10100	0.463617	0.0582905
ENSG00000149972	rs6590586	3.9066	3	0.0684656	ENST00000524871	ENST00000619298	0.774011	1000100	0.000675932	10100	0.463617	0.0582905
ENSG00000253771	rs2483380	4.79444	3	0.0550337	ENST00000435256	ENST00000429698	0.504796	1000100	0.000675932	10100	0.603802	0.0582905
ENSG00000253771	rs2483382	4.79444	3	0.0550337	ENST00000435256	ENST00000429698	0.504796	1000100	0.000675932	10100	0.603802	0.0582905
ENSG00000253771	rs2497556	4.79444	3	0.0550337	ENST00000435256	ENST00000429698	0.504796	1000100	0.000675932	10100	0.603802	0.0582905
ENSG00000253771	rs2497557	4.79444	3	0.0550337	ENST00000435256	ENST00000429698	0.504796	1000100	0.000675932	10100	0.603802	0.0582905
ENSG00000232520	rs13402390	7.72306	3	0.155424	ENST00000434807	ENST00000415628	0.770127	1000100	0.000676932	10100	0.479061	0.0583673
ENSG00000169762	rs28395234	5.57866	3	0.249471	ENST00000505603	ENST00000405303	0.436165	1000100	0.000679931	10100	0.646966	0.0585505
ENSG00000169762	rs73234625	5.57866	3	0.249471	ENST00000505603	ENST00000405303	0.436165	1000100	0.000679931	10100	0.646966	0.0585505
ENSG00000169762	rs28619251	5.57866	3	0.249471	ENST00000505603	ENST00000405303	0.436165	1000100	0.000679931	10100	0.646966	0.0585505
ENSG00000169762	rs73234629	5.57866	3	0.249471	ENST00000505603	ENST00000405303	0.436165	1000100	0.000679931	10100	0.646966	0.0585505
ENSG00000169762	rs73234637	5.57866	3	0.249471	ENST00000505603	ENST00000405303	0.436165	1000100	0.000679931	10100	0.646966	0.0585505
ENSG00000169762	rs16893153	5.57866	3	0.249471	ENST00000505603	ENST00000405303	0.436165	1000100	0.000679931	10100	0.646966	0.0585505
ENSG00000169762	rs28670993	5.57866	3	0.249471	ENST00000505603	ENST00000405303	0.436165	1000100	0.000679931	10100	0.646966	0.0585505
ENSG00000169762	rs73234642	5.57866	3	0.249471	ENST00000505603	ENST00000405303	0.436165	1000100	0.000679931	10100	0.646966	0.0585505
ENSG00000169762	rs7668729	5.57866	3	0.249471	ENST00000505603	ENST00000405303	0.436165	1000100	0.000679931	10100	0.646966	0.0585505
ENSG00000169762	rs73234644	5.57866	3	0.249471	ENST00000505603	ENST00000405303	0.436165	1000100	0.000679931	10100	0.646966	0.0585505
ENSG00000169762	rs73234648	5.57866	3	0.249471	ENST00000505603	ENST00000405303	0.436165	1000100	0.000679931	10100	0.646966	0.0585505
ENSG00000169762	rs73234651	5.57866	3	0.249471	ENST00000505603	ENST00000405303	0.436165	1000100	0.000679931	10100	0.646966	0.0585505
ENSG00000169762	rs9996261	5.57866	3	0.249471	ENST00000505603	ENST00000405303	0.436165	1000100	0.000679931	10100	0.646966	0.0585505
ENSG00000169762	rs28483204	5.57866	3	0.249471	ENST00000505603	ENST00000405303	0.436165	1000100	0.000679931	10100	0.646966	0.0585505
ENSG00000169762	rs55949632	5.57866	3	0.249471	ENST00000505603	ENST00000405303	0.436165	1000100	0.000679931	10100	0.646966	0.0585505
ENSG00000169762	rs73234656	5.57866	3	0.249471	ENST00000505603	ENST00000405303	0.436165	1000100	0.000679931	10100	0.646966	0.0585505
ENSG00000169762	rs73234660	5.57866	3	0.249471	ENST00000505603	ENST00000405303	0.436165	1000100	0.000679931	10100	0.646966	0.0585505
ENSG00000149972	rs12574606	3.90266	3	0.0806794	ENST00000524871	ENST00000528727	1.75671	1000100	0.000680931	10100	0.180378	0.0586146
ENSG00000066855	rs6998190	4.70469	3	0.11085	ENST00000262146	ENST00000424808	0.628944	1000100	0.000680931	10100	0.549055	0.0586146
ENSG00000187398	rs2716521	7.09823	3	0.740296	ENST00000533227	ENST00000620308	1.44276	1000100	0.000680931	10100	0.238293	0.0586146
ENSG00000146426	rs12215496	4.10237	3	0.165496	ENST00000529824	ENST00000461783	2.44699	1000100	0.000681931	10100	0.0867241	0.0586912
ENSG00000111215	12_10984946	3.46765	3	0.0754818	ENST00000546265	ENST00000539285	2.77794	1000100	0.000682931	10100	0.0691021	0.0587237
ENSG00000111215	12_10988371	3.46765	3	0.0754818	ENST00000546265	ENST00000539285	2.77794	1000100	0.000682931	10100	0.0691021	0.0587237
ENSG00000111215	12_10992592	3.46765	3	0.0754818	ENST00000546265	ENST00000539285	2.77794	1000100	0.000682931	10100	0.0691021	0.0587237
ENSG00000111215	12_10992710	3.46765	3	0.0754818	ENST00000546265	ENST00000539285	2.77794	1000100	0.000682931	10100	0.0691021	0.0587237
ENSG00000111215	12_10996791	3.46765	3	0.0754818	ENST00000546265	ENST00000539285	2.77794	1000100	0.000682931	10100	0.0691021	0.0587237
ENSG00000111215	12_10997641	3.46765	3	0.0754818	ENST00000546265	ENST00000539285	2.77794	1000100	0.000682931	10100	0.0691021	0.0587237
ENSG00000111215	12_11001195	3.46765	3	0.0754818	ENST00000546265	ENST00000539285	2.77794	1000100	0.000682931	10100	0.0691021	0.0587237
ENSG00000111215	12_11001445	3.46765	3	0.0754818	ENST00000546265	ENST00000539285	2.77794	1000100	0.000682931	10100	0.0691021	0.0587237
ENSG00000111215	12_11004102	3.46765	3	0.0754818	ENST00000546265	ENST00000539285	2.77794	1000100	0.000682931	10100	0.0691021	0.0587237
ENSG00000111215	12_11007793	3.46765	3	0.0754818	ENST00000546265	ENST00000539285	2.77794	1000100	0.000682931	10100	0.0691021	0.0587237
ENSG00000111215	12_11010196	3.46765	3	0.0754818	ENST00000546265	ENST00000539285	2.77794	1000100	0.000682931	10100	0.0691021	0.0587237
ENSG00000111215	12_11012518	3.46765	3	0.0754818	ENST00000546265	ENST00000539285	2.77794	1000100	0.000682931	10100	0.0691021	0.0587237
ENSG00000111215	12_11013377	3.46765	3	0.0754818	ENST00000546265	ENST00000539285	2.77794	1000100	0.000682931	10100	0.0691021	0.0587237
ENSG00000111215	12_11014312	3.46765	3	0.0754818	ENST00000546265	ENST00000539285	2.77794	1000100	0.000682931	10100	0.0691021	0.0587237
ENSG00000111215	12_11017443	3.46765	3	0.0754818	ENST00000546265	ENST00000539285	2.77794	1000100	0.000682931	10100	0.0691021	0.0587237
ENSG00000084636	rs10914461	2.76816	3	0.0122659	ENST00000458715	ENST00000373672	2.69307	1000100	0.000682931	10100	0.0718741	0.0587237
ENSG00000050748	rs1559115	5.5206	3	0.306611	ENST00000452135	ENST00000455781	1.15547	1000100	0.000683931	10100	0.326403	0.0588066
ENSG00000182362	21_46301825	3.86869	3	0.149252	ENST00000397701	ENST00000468924	2.46924	1000100	0.000684931	10100	0.0934561	0.0588547
ENSG00000182362	rs11089056	3.86869	3	0.149252	ENST00000397701	ENST00000468924	2.46924	1000100	0.000684931	10100	0.0934561	0.0588547
ENSG00000182362	rs11700648	3.86869	3	0.149252	ENST00000397701	ENST00000468924	2.46924	1000100	0.000684931	10100	0.0934561	0.0588547
ENSG00000182362	rs12626184	3.86869	3	0.149252	ENST00000397701	ENST00000468924	2.46924	1000100	0.000684931	10100	0.0934561	0.0588547
ENSG00000182362	rs1556336	3.86869	3	0.149252	ENST00000397701	ENST00000468924	2.46924	1000100	0.000684931	10100	0.0934561	0.0588547
ENSG00000182362	rs1556337	3.86869	3	0.149252	ENST00000397701	ENST00000468924	2.46924	1000100	0.000684931	10100	0.0934561	0.0588547
ENSG00000182362	rs1888539	3.86869	3	0.149252	ENST00000397701	ENST00000468924	2.46924	1000100	0.000684931	10100	0.0934561	0.0588547
ENSG00000182362	rs1974171	3.86869	3	0.149252	ENST00000397701	ENST00000468924	2.46924	1000100	0.000684931	10100	0.0934561	0.0588547
ENSG00000182362	rs2839202	3.86869	3	0.149252	ENST00000397701	ENST00000468924	2.46924	1000100	0.000684931	10100	0.0934561	0.0588547
ENSG00000182362	rs2839203	3.86869	3	0.149252	ENST00000397701	ENST00000468924	2.46924	1000100	0.000684931	10100	0.0934561	0.0588547
ENSG00000182362	rs2839207	3.86869	3	0.149252	ENST00000397701	ENST00000468924	2.46924	1000100	0.000684931	10100	0.0934561	0.0588547
ENSG00000182362	rs914249	3.86869	3	0.149252	ENST00000397701	ENST00000468924	2.46924	1000100	0.000684931	10100	0.0934561	0.0588547
ENSG00000140945	rs73606816	5.38183	3	0.657691	ENST00000567109	ENST00000428848	1.22778	1000100	0.000685931	10100	0.296802	0.0589343
ENSG00000140945	rs74029056	5.38183	3	0.657691	ENST00000567109	ENST00000428848	1.22778	1000100	0.000685931	10100	0.296802	0.0589343
ENSG00000142611	rs6424076	5.46357	3	0.751271	ENST00000270722	ENST00000511072	1.88129	1000100	0.000686931	10100	0.157113	0.0590013
ENSG00000148484	rs1797076	5.41278	3	0.182731	ENST00000377921	ENST00000345264	1.57379	1000100	0.000686931	10100	0.205227	0.0590013
ENSG00000164898	rs28395455	7.52799	3	0.16576	ENST00000297534	ENST00000481123	1.44808	1000100	0.000686931	7442	0.242913	0.0590013
ENSG00000164898	rs28477480	7.52799	3	0.16576	ENST00000297534	ENST00000481123	1.44808	1000100	0.000686931	7442	0.242913	0.0590013
ENSG00000133943	rs10146040	3.95827	3	0.0516231	ENST00000520328	ENST00000517518	0.874009	1000100	0.000686931	10100	0.426393	0.0590013
ENSG00000188243	rs9593092	3.87354	3	0.15454	ENST00000406936	ENST00000460675	0.788779	1000100	0.00068893	10100	0.459954	0.0591572
ENSG00000087303	rs2749882	6.17361	3	0.0714712	ENST00000216286	ENST00000555310	0.120613	1000100	0.00068993	10100	0.887338	0.0592336
ENSG00000145063	rs7560331	4.65049	3	0.158203	ENST00000536743	ENST00000447433	1.70762	1000100	0.00068993	10100	0.191763	0.0592336
ENSG00000037474	rs3846570	4.93876	3	0.166266	ENST00000506139	ENST00000505892	2.54912	1000100	0.00069093	10100	0.0792001	0.0593131
ENSG00000232520	rs59481475	7.69857	3	0.179691	ENST00000434807	ENST00000415628	0.169247	1000100	0.00069093	10100	0.853183	0.0593131
ENSG00000111058	rs10437862	5.9369	3	0.118966	ENST00000548058	ENST00000261206	1.11306	1000100	0.00069293	10100	0.331353	0.0594561
ENSG00000111058	rs10778807	5.9369	3	0.118966	ENST00000548058	ENST00000261206	1.11306	1000100	0.00069293	10100	0.331353	0.0594561
ENSG00000111058	rs2805	5.9369	3	0.118966	ENST00000548058	ENST00000261206	1.11306	1000100	0.00069293	10100	0.331353	0.0594561
ENSG00000111058	rs3794325	5.9369	3	0.118966	ENST00000548058	ENST00000261206	1.11306	1000100	0.00069293	10100	0.331353	0.0594561
ENSG00000088448	rs1887199	3.17809	3	0.0188494	ENST00000489973	ENST00000460846	0.146258	1000100	0.00069393	10100	0.867043	0.0594593
ENSG00000088448	rs3180286	3.17809	3	0.0188494	ENST00000489973	ENST00000460846	0.146258	1000100	0.00069393	10100	0.867043	0.0594593
ENSG00000088448	rs753207	3.17809	3	0.0188494	ENST00000489973	ENST00000460846	0.146258	1000100	0.00069393	10100	0.867043	0.0594593
ENSG00000088448	rs753208	3.17809	3	0.0188494	ENST00000489973	ENST00000460846	0.146258	1000100	0.00069393	10100	0.867043	0.0594593
ENSG00000160305	rs2839282	3.52772	3	0.118825	ENST00000417564	ENST00000435722	2.7443	1000100	0.00069393	10100	0.0649441	0.0594593
ENSG00000160305	rs80124066	3.52772	3	0.118825	ENST00000417564	ENST00000435722	2.7443	1000100	0.00069393	10100	0.0649441	0.0594593
ENSG00000160305	rs2839294	3.52772	3	0.118825	ENST00000417564	ENST00000435722	2.7443	1000100	0.00069393	10100	0.0649441	0.0594593
ENSG00000160305	rs76720668	3.52772	3	0.118825	ENST00000417564	ENST00000435722	2.7443	1000100	0.00069393	10100	0.0649441	0.0594593
ENSG00000160305	rs76619563	3.52772	3	0.118825	ENST00000417564	ENST00000435722	2.7443	1000100	0.00069393	10100	0.0649441	0.0594593
ENSG00000160305	rs4819263	3.52772	3	0.118825	ENST00000417564	ENST00000435722	2.7443	1000100	0.00069393	10100	0.0649441	0.0594593
ENSG00000160305	rs78443123	3.52772	3	0.118825	ENST00000417564	ENST00000435722	2.7443	1000100	0.00069393	10100	0.0649441	0.0594593
ENSG00000160305	21_46544568	3.52772	3	0.118825	ENST00000417564	ENST00000435722	2.7443	1000100	0.00069393	10100	0.0649441	0.0594593
ENSG00000160305	rs117443865	3.52772	3	0.118825	ENST00000417564	ENST00000435722	2.7443	1000100	0.00069393	10100	0.0649441	0.0594593
ENSG00000160305	rs148863150	3.52772	3	0.118825	ENST00000417564	ENST00000435722	2.7443	1000100	0.00069393	10100	0.0649441	0.0594593
ENSG00000160305	rs17302700	3.52772	3	0.118825	ENST00000417564	ENST00000435722	2.7443	1000100	0.00069393	10100	0.0649441	0.0594593
ENSG00000160305	rs79100421	3.52772	3	0.118825	ENST00000417564	ENST00000435722	2.7443	1000100	0.00069393	10100	0.0649441	0.0594593
ENSG00000160305	rs2839323	3.52772	3	0.118825	ENST00000417564	ENST00000435722	2.7443	1000100	0.00069393	10100	0.0649441	0.0594593
ENSG00000160305	rs115448966	3.52772	3	0.118825	ENST00000417564	ENST00000435722	2.7443	1000100	0.00069393	10100	0.0649441	0.0594593
ENSG00000160305	rs117450955	3.52772	3	0.118825	ENST00000417564	ENST00000435722	2.7443	1000100	0.00069393	10100	0.0649441	0.0594593
ENSG00000160305	rs143653090	3.52772	3	0.118825	ENST00000417564	ENST00000435722	2.7443	1000100	0.00069393	10100	0.0649441	0.0594593
ENSG00000160305	rs2839338	3.52772	3	0.118825	ENST00000417564	ENST00000435722	2.7443	1000100	0.00069393	10100	0.0649441	0.0594593
ENSG00000160305	rs2839340	3.52772	3	0.118825	ENST00000417564	ENST00000435722	2.7443	1000100	0.00069393	10100	0.0649441	0.0594593
ENSG00000160305	rs2839341	3.52772	3	0.118825	ENST00000417564	ENST00000435722	2.7443	1000100	0.00069393	10100	0.0649441	0.0594593
ENSG00000104490	rs13272417	10.0188	2	0.125943	ENST00000519508	ENST00000220931	3.02205	1000100	0.00069493	10100	0.0891001	0.0595227
ENSG00000114805	rs6807567	4.61844	3	0.527295	ENST00000334686	ENST00000447496	1.50016	1000100	0.00069693	10100	0.226413	0.0596813
ENSG00000114805	rs6806592	4.61844	3	0.527295	ENST00000334686	ENST00000447496	1.50016	1000100	0.00069693	10100	0.226413	0.0596813
ENSG00000155893	rs7618821	4.0344	3	0.330654	ENST00000286353	ENST00000502783	0.427106	1000100	0.000698929	10100	0.66736	0.0598302
ENSG00000155893	rs11713226	4.0344	3	0.330654	ENST00000286353	ENST00000502783	0.427106	1000100	0.000698929	10100	0.66736	0.0598302
ENSG00000155893	rs11713257	4.0344	3	0.330654	ENST00000286353	ENST00000502783	0.427106	1000100	0.000698929	10100	0.66736	0.0598302
ENSG00000155893	rs72994962	4.0344	3	0.330654	ENST00000286353	ENST00000502783	0.427106	1000100	0.000698929	10100	0.66736	0.0598302
ENSG00000155893	rs72994967	4.0344	3	0.330654	ENST00000286353	ENST00000502783	0.427106	1000100	0.000698929	10100	0.66736	0.0598302
ENSG00000109466	rs148367936	7.88872	2	0.116663	ENST00000506761	ENST00000421009	3.67492	1000100	0.000698929	10100	0.0583111	0.0598302
ENSG00000136518	rs77765357	4.35879	3	0.415426	ENST00000450518	ENST00000429709	1.46361	1000100	0.000699929	10100	0.240471	0.0599126
ENSG00000112964	rs7721461	5.02103	3	0.437688	ENST00000357703	ENST00000230882	2.43061	1000100	0.000700929	10100	0.0914761	0.0599822
ENSG00000177675	rs10845007	6.75635	3	0.378227	ENST00000416109	ENST00000313599	0.0332475	1000100	0.000700929	10100	0.969211	0.0599822
ENSG00000177675	rs77339534	6.75635	3	0.378227	ENST00000416109	ENST00000313599	0.0332475	1000100	0.000700929	10100	0.969211	0.0599822
ENSG00000177675	rs77530898	6.75635	3	0.378227	ENST00000416109	ENST00000313599	0.0332475	1000100	0.000700929	10100	0.969211	0.0599822
ENSG00000244607	rs72865716	5.22039	3	0.220715	ENST00000492806	ENST00000310232	0.0358026	1000100	0.000702929	10100	0.966538	0.0601501
ENSG00000161912	rs62396316	6.05819	3	0.0937066	ENST00000567255	ENST00000457653	1.50622	1000100	0.000706929	9794	0.229607	0.0604827
ENSG00000253771	rs7325233	4.76716	3	0.0577011	ENST00000435256	ENST00000429698	0.258029	1000100	0.000706929	10100	0.772795	0.0604827
ENSG00000143870	rs1686497	5.60228	3	0.303557	ENST00000272227	ENST00000617249	2.38524	1000100	0.000708928	10100	0.0939511	0.060628
ENSG00000143870	rs1106185	5.60228	3	0.303557	ENST00000272227	ENST00000617249	2.38524	1000100	0.000708928	10100	0.0939511	0.060628
ENSG00000143870	rs2005011	5.60228	3	0.303557	ENST00000272227	ENST00000617249	2.38524	1000100	0.000708928	10100	0.0939511	0.060628
ENSG00000143870	rs2008967	5.60228	3	0.303557	ENST00000272227	ENST00000617249	2.38524	1000100	0.000708928	10100	0.0939511	0.060628
ENSG00000244041	rs1054132	5.40611	3	0.235208	ENST00000605901	ENST00000450238	1.01373	1000100	0.000710928	10100	0.368379	0.0607828
ENSG00000152642	rs77308668	8.38343	2	0.201279	ENST00000282541	ENST00000474846	0.0155091	1000100	0.000710928	9431	0.896204	0.0607828
ENSG00000165055	7_128501584	4.70595	3	0.0654176	ENST00000480046	ENST00000482555	0.634831	1000100	0.000712928	10100	0.533116	0.0609408
ENSG00000183527	rs2142111	5.60365	3	0.11695	ENST00000331573	ENST00000431628	0.529979	1000100	0.000715928	10100	0.593902	0.0611679
ENSG00000183527	rs2245455	5.60365	3	0.11695	ENST00000331573	ENST00000431628	0.529979	1000100	0.000715928	10100	0.593902	0.0611679
ENSG00000183527	rs414850	5.60365	3	0.11695	ENST00000331573	ENST00000431628	0.529979	1000100	0.000715928	10100	0.593902	0.0611679
ENSG00000183527	rs428602	5.60365	3	0.11695	ENST00000331573	ENST00000431628	0.529979	1000100	0.000715928	10100	0.593902	0.0611679
ENSG00000183527	rs8130795	5.60365	3	0.11695	ENST00000331573	ENST00000431628	0.529979	1000100	0.000715928	10100	0.593902	0.0611679
ENSG00000260372	rs112976477	7.35168	2	0.0591191	ENST00000568797	ENST00000578701	1.63941	1000100	0.000717927	10100	0.205227	0.0613224
ENSG00000260372	rs73402834	7.35168	2	0.0591191	ENST00000568797	ENST00000578701	1.63941	1000100	0.000717927	10100	0.205227	0.0613224
ENSG00000260372	rs79317062	7.35168	2	0.0591191	ENST00000568797	ENST00000578701	1.63941	1000100	0.000717927	10100	0.205227	0.0613224
ENSG00000234745	6_31351843	3.69878	3	0.0252709	ENST00000463574	ENST00000412585	0.955543	1000100	0.000717927	10100	0.392436	0.0613224
ENSG00000127328	rs80164657	3.53332	3	0.109077	ENST00000550536	ENST00000551641	2.73294	1000100	0.000718927	10100	0.0590041	0.0614013
ENSG00000108219	rs11553840	5.43304	3	0.600287	ENST00000429989	ENST00000265450	1.27718	1000100	0.000718927	10100	0.288486	0.0614013
ENSG00000119685	rs6574250	5.77743	3	0.208804	ENST00000298832	ENST00000557636	2.75294	1000100	0.000723927	10100	0.0659341	0.0614884
ENSG00000140374	rs4886484	3.89837	3	0.0670895	ENST00000267950	ENST00000559075	1.97747	1000100	0.000720927	10100	0.142065	0.0614884
ENSG00000140374	rs2469541	3.89837	3	0.0670895	ENST00000267950	ENST00000559075	1.97747	1000100	0.000720927	10100	0.142065	0.0614884
ENSG00000179152	rs1982814	3.68588	3	0.241826	ENST00000431657	ENST00000412611	0.147356	1000100	0.000724927	10100	0.858826	0.0614884
ENSG00000179152	rs2279454	3.68588	3	0.241826	ENST00000431657	ENST00000412611	0.147356	1000100	0.000724927	10100	0.858826	0.0614884
ENSG00000179152	rs2372687	3.68588	3	0.241826	ENST00000431657	ENST00000412611	0.147356	1000100	0.000724927	10100	0.858826	0.0614884
ENSG00000179152	rs4682741	3.68588	3	0.241826	ENST00000431657	ENST00000412611	0.147356	1000100	0.000724927	10100	0.858826	0.0614884
ENSG00000179152	rs6768330	3.68588	3	0.241826	ENST00000431657	ENST00000412611	0.147356	1000100	0.000724927	10100	0.858826	0.0614884
ENSG00000179152	rs6785283	3.68588	3	0.241826	ENST00000431657	ENST00000412611	0.147356	1000100	0.000724927	10100	0.858826	0.0614884
ENSG00000179152	rs79411866	3.68588	3	0.241826	ENST00000431657	ENST00000412611	0.147356	1000100	0.000724927	10100	0.858826	0.0614884
ENSG00000179152	rs936944	3.68588	3	0.241826	ENST00000431657	ENST00000412611	0.147356	1000100	0.000724927	10100	0.858826	0.0614884
ENSG00000179152	rs12631963	3.68588	3	0.241826	ENST00000431657	ENST00000412611	0.147356	1000100	0.000724927	10100	0.858826	0.0614884
ENSG00000179152	rs12631966	3.68588	3	0.241826	ENST00000431657	ENST00000412611	0.147356	1000100	0.000724927	10100	0.858826	0.0614884
ENSG00000179152	rs4074329	3.68588	3	0.241826	ENST00000431657	ENST00000412611	0.147356	1000100	0.000724927	10100	0.858826	0.0614884
ENSG00000179152	rs6771167	3.68588	3	0.241826	ENST00000431657	ENST00000412611	0.147356	1000100	0.000724927	10100	0.858826	0.0614884
ENSG00000179152	rs12485791	3.68588	3	0.241826	ENST00000431657	ENST00000412611	0.147356	1000100	0.000724927	10100	0.858826	0.0614884
ENSG00000179152	rs56366429	3.68588	3	0.241826	ENST00000431657	ENST00000412611	0.147356	1000100	0.000724927	10100	0.858826	0.0614884
ENSG00000179152	rs59576247	3.68588	3	0.241826	ENST00000431657	ENST00000412611	0.147356	1000100	0.000724927	10100	0.858826	0.0614884
ENSG00000179152	rs111256290	3.68588	3	0.241826	ENST00000431657	ENST00000412611	0.147356	1000100	0.000724927	10100	0.858826	0.0614884
ENSG00000179152	rs6801706	3.68588	3	0.241826	ENST00000431657	ENST00000412611	0.147356	1000100	0.000724927	10100	0.858826	0.0614884
ENSG00000179152	3_44387319	3.68588	3	0.241826	ENST00000431657	ENST00000412611	0.147356	1000100	0.000724927	10100	0.858826	0.0614884
ENSG00000179152	rs12633583	3.68588	3	0.241826	ENST00000431657	ENST00000412611	0.147356	1000100	0.000724927	10100	0.858826	0.0614884
ENSG00000179152	rs57884341	3.68588	3	0.241826	ENST00000431657	ENST00000412611	0.147356	1000100	0.000724927	10100	0.858826	0.0614884
ENSG00000179152	rs6808114	3.68588	3	0.241826	ENST00000431657	ENST00000412611	0.147356	1000100	0.000724927	10100	0.858826	0.0614884
ENSG00000179152	rs6808201	3.68588	3	0.241826	ENST00000431657	ENST00000412611	0.147356	1000100	0.000724927	10100	0.858826	0.0614884
ENSG00000179152	rs28439262	3.68588	3	0.241826	ENST00000431657	ENST00000412611	0.147356	1000100	0.000724927	10100	0.858826	0.0614884
ENSG00000179152	rs56375707	3.68588	3	0.241826	ENST00000431657	ENST00000412611	0.147356	1000100	0.000724927	10100	0.858826	0.0614884
ENSG00000179152	rs59001640	3.68588	3	0.241826	ENST00000431657	ENST00000412611	0.147356	1000100	0.000724927	10100	0.858826	0.0614884
ENSG00000179152	rs6772705	3.68588	3	0.241826	ENST00000431657	ENST00000412611	0.147356	1000100	0.000724927	10100	0.858826	0.0614884
ENSG00000179152	rs12497609	3.68588	3	0.241826	ENST00000431657	ENST00000412611	0.147356	1000100	0.000724927	10100	0.858826	0.0614884
ENSG00000179152	rs55800297	3.68588	3	0.241826	ENST00000431657	ENST00000412611	0.147356	1000100	0.000724927	10100	0.858826	0.0614884
ENSG00000179152	rs56004233	3.68588	3	0.241826	ENST00000431657	ENST00000412611	0.147356	1000100	0.000724927	10100	0.858826	0.0614884
ENSG00000185483	rs10489900	6.46582	3	0.294196	ENST00000545203	ENST00000371079	2.91499	1000100	0.000723927	10100	0.0564301	0.0614884
ENSG00000176204	rs35700778	7.41056	2	0.0618117	ENST00000409282	ENST00000409088	0.0620353	1000100	0.000720927	10100	0.805861	0.0614884
ENSG00000115944	rs3755303	5.32986	3	0.269061	ENST00000378669	ENST00000482463	2.90639	1000100	0.000725927	10100	0.0565291	0.0615472
ENSG00000115944	rs3764906	5.32986	3	0.269061	ENST00000378669	ENST00000482463	2.90639	1000100	0.000725927	10100	0.0565291	0.0615472
ENSG00000120647	rs4980908	3.39283	3	0.206117	ENST00000239830	ENST00000412006	1.44309	1000100	0.000725927	10100	0.23364	0.0615472
ENSG00000165487	rs9972004	4.13948	3	0.0759745	ENST00000382374	ENST00000479790	0.594264	1000100	0.000728926	10100	0.552223	0.0617136
ENSG00000240370	12_6884712	5.04279	3	0.0922035	ENST00000421824	ENST00000441655	1.46061	1000100	0.000728926	5895	0.248643	0.0617136
ENSG00000029639	6_155255311	4.04417	3	0.0601335	ENST00000367166	ENST00000466349	1.77794	1000100	0.000730926	10100	0.174438	0.0618698
ENSG00000029639	rs3011897	4.04417	3	0.0601335	ENST00000367166	ENST00000466349	1.77794	1000100	0.000730926	10100	0.174438	0.0618698
ENSG00000172264	rs6110827	4.34926	3	0.163283	ENST00000217246	ENST00000378058	2.80042	1000100	0.000731926	10100	0.0626671	0.0619381
ENSG00000154099	rs17856705	5.50842	3	0.0875667	ENST00000378553	ENST00000570298	1.50197	1000100	0.000731926	10100	0.232056	0.0619381
ENSG00000179344	rs9274488	7.37943	3	0.211624	ENST00000434651	ENST00000487676	0.659294	1000100	0.000731926	10100	0.518662	0.0619381
ENSG00000149972	rs2059017	3.86834	3	0.0937262	ENST00000524871	ENST00000619298	0.559049	1000100	0.000733926	10100	0.573904	0.0620845
ENSG00000129521	rs77751814	6.68765	2	0.0666185	ENST00000250457	ENST00000556785	2.80144	1000100	0.000733926	10100	0.0946441	0.0620845
ENSG00000269190	rs117981612	6.24834	2	0.055105	ENST00000292852	ENST00000599598	0.0315177	1000100	0.000733926	10100	0.85843	0.0620845
ENSG00000139292	rs74604037	7.37298	3	0.737554	ENST00000550851	ENST00000266674	0.764968	1000100	0.000734926	10100	0.4653	0.0621559
ENSG00000145687	rs114179579	6.07604	3	0.387201	ENST00000320672	ENST00000615665	0.507878	1000100	0.000735926	10100	0.629641	0.0622208
ENSG00000182329	rs7571295	5.17561	3	0.18687	ENST00000409515	ENST00000498697	0.807227	1000100	0.000735926	10100	0.441144	0.0622208
ENSG00000140945	rs2549146	5.32734	3	0.657502	ENST00000567109	ENST00000428848	0.662729	1000100	0.000737925	10100	0.518761	0.0623735
ENSG00000185418	rs11247320	4.68469	3	0.151757	ENST00000539112	ENST00000335968	0.316088	1000100	0.000737925	10100	0.726265	0.0623735
ENSG00000140678	rs67898294	6.54685	3	0.198605	ENST00000268296	ENST00000571644	0.441723	1000100	0.000737925	10100	0.654292	0.0623735
ENSG00000186230	rs62127938	5.1011	3	0.0556575	ENST00000597296	ENST00000334181	0.985654	1000100	0.000740925	10100	0.383724	0.0625809
ENSG00000189283	3_60739578	4.41071	3	0.391457	ENST00000476844	ENST00000492590	2.07814	1000100	0.000740925	10100	0.128106	0.0625809
ENSG00000243725	rs12097424	6.05978	2	0.0999613	ENST00000371284	ENST00000486091	0.571715	1000100	0.000741925	10100	0.453222	0.0626588
ENSG00000136950	rs2274969	6.55058	3	0.2151	ENST00000353214	ENST00000465124	2.57576	1000100	0.000745925	10100	0.0804871	0.0629403
ENSG00000197580	rs4463877	2.87757	3	0.0387444	ENST00000532716	ENST00000531169	0.551192	1000100	0.000746925	10100	0.573607	0.0629816
ENSG00000272578	rs17629956	4.4604	3	0.0797732	ENST00000417194	ENST00000437862	0.484034	1000100	0.000746925	8576	0.630523	0.0629816
ENSG00000272578	rs28698731	4.4604	3	0.0797732	ENST00000417194	ENST00000437862	0.484034	1000100	0.000746925	8576	0.630523	0.0629816
ENSG00000272578	rs60101680	4.4604	3	0.0797732	ENST00000417194	ENST00000437862	0.484034	1000100	0.000746925	8576	0.630523	0.0629816
ENSG00000272578	rs60422275	4.4604	3	0.0797732	ENST00000417194	ENST00000437862	0.484034	1000100	0.000746925	8576	0.630523	0.0629816
ENSG00000272578	rs7286137	4.4604	3	0.0797732	ENST00000417194	ENST00000437862	0.484034	1000100	0.000746925	8576	0.630523	0.0629816
ENSG00000272578	rs7291110	4.4604	3	0.0797732	ENST00000417194	ENST00000437862	0.484034	1000100	0.000746925	8576	0.630523	0.0629816
ENSG00000272578	rs76085259	4.4604	3	0.0797732	ENST00000417194	ENST00000437862	0.484034	1000100	0.000746925	8576	0.630523	0.0629816
ENSG00000272578	rs78580055	4.4604	3	0.0797732	ENST00000417194	ENST00000437862	0.484034	1000100	0.000746925	8576	0.630523	0.0629816
ENSG00000272578	rs56022117	4.4604	3	0.0797732	ENST00000417194	ENST00000437862	0.484034	1000100	0.000746925	8576	0.630523	0.0629816
ENSG00000272578	rs56366424	4.4604	3	0.0797732	ENST00000417194	ENST00000437862	0.484034	1000100	0.000746925	8576	0.630523	0.0629816
ENSG00000272578	rs73394751	4.4604	3	0.0797732	ENST00000417194	ENST00000437862	0.484034	1000100	0.000746925	8576	0.630523	0.0629816
ENSG00000133519	rs13054049	4.55255	3	0.10229	ENST00000420968	ENST00000433168	0.637283	1000100	0.000747924	10100	0.545788	0.0630262
ENSG00000236088	rs11078216	3.96347	3	0.119871	ENST00000623598	ENST00000602539	0.262194	1000100	0.000748924	10100	0.773488	0.0631038
ENSG00000236088	rs12150416	3.96347	3	0.119871	ENST00000623598	ENST00000602539	0.262194	1000100	0.000748924	10100	0.773488	0.0631038
ENSG00000155893	rs967526	4.00436	3	0.219568	ENST00000286353	ENST00000508812	2.29518	1000100	0.000750924	10100	0.110088	0.0632358
ENSG00000140945	rs61396762	5.31348	3	0.657533	ENST00000567109	ENST00000428848	1.13083	1000100	0.000752924	10100	0.326007	0.0633976
ENSG00000188517	rs4956068	4.30771	3	0.232922	ENST00000399127	ENST00000494183	0.606661	1000100	0.000752924	10100	0.54559	0.0633976
ENSG00000041515	rs61971101	4.1456	3	0.12436	ENST00000356711	ENST00000457511	2.31228	1000100	0.000753924	10100	0.106821	0.0634651
ENSG00000257815	rs10506577	5.19998	3	0.0922074	ENST00000549651	ENST00000553135	1.41489	1000100	0.000753924	10100	0.255618	0.0634651
ENSG00000160305	rs4819254	3.49522	3	0.120864	ENST00000417564	ENST00000457905	2.74878	1000100	0.000753924	10100	0.0647461	0.0634651
ENSG00000122367	rs17106968	7.09614	2	0.139766	ENST00000361373	ENST00000429277	0.0187957	1000100	0.000754924	5824	0.887554	0.0635326
ENSG00000122367	rs11202140	7.09614	2	0.139766	ENST00000361373	ENST00000429277	0.0187957	1000100	0.000754924	5824	0.887554	0.0635326
ENSG00000165061	rs7833815	7.67433	2	0.0526305	ENST00000315769	ENST00000297737	0.00187399	1000100	0.000758923	10100	0.966736	0.0638491
ENSG00000151466	rs6825433	4.38696	3	0.0472308	ENST00000506233	ENST00000502495	0.241699	1000100	0.000759923	10100	0.788536	0.0638835
ENSG00000151466	rs72683636	4.38696	3	0.0472308	ENST00000506233	ENST00000502495	0.241699	1000100	0.000759923	10100	0.788536	0.0638835
ENSG00000151466	rs2122589	4.38696	3	0.0472308	ENST00000506233	ENST00000502495	0.241699	1000100	0.000759923	10100	0.788536	0.0638835
ENSG00000151466	rs72683654	4.38696	3	0.0472308	ENST00000506233	ENST00000502495	0.241699	1000100	0.000759923	10100	0.788536	0.0638835
ENSG00000151466	rs4423892	4.38696	3	0.0472308	ENST00000506233	ENST00000502495	0.241699	1000100	0.000759923	10100	0.788536	0.0638835
ENSG00000151466	rs6814450	4.38696	3	0.0472308	ENST00000506233	ENST00000502495	0.241699	1000100	0.000759923	10100	0.788536	0.0638835
ENSG00000151466	rs6835359	4.38696	3	0.0472308	ENST00000506233	ENST00000502495	0.241699	1000100	0.000759923	10100	0.788536	0.0638835
ENSG00000151466	rs6840353	4.38696	3	0.0472308	ENST00000506233	ENST00000502495	0.241699	1000100	0.000759923	10100	0.788536	0.0638835
ENSG00000151466	rs4975286	4.38696	3	0.0472308	ENST00000506233	ENST00000502495	0.241699	1000100	0.000759923	10100	0.788536	0.0638835
ENSG00000132405	rs10937774	5.43644	3	0.383763	ENST00000451522	ENST00000409757	2.34008	1000100	0.000759923	10100	0.0983071	0.0638835
ENSG00000132405	rs34219101	5.43644	3	0.383763	ENST00000451522	ENST00000409757	2.34008	1000100	0.000759923	10100	0.0983071	0.0638835
ENSG00000132405	rs6831129	5.43644	3	0.383763	ENST00000451522	ENST00000409757	2.34008	1000100	0.000759923	10100	0.0983071	0.0638835
ENSG00000132405	rs7661462	5.43644	3	0.383763	ENST00000451522	ENST00000409757	2.34008	1000100	0.000759923	10100	0.0983071	0.0638835
ENSG00000132405	rs4689573	5.43644	3	0.383763	ENST00000451522	ENST00000409757	2.34008	1000100	0.000759923	10100	0.0983071	0.0638835
ENSG00000214290	rs12792445	7.34462	3	0.274594	ENST00000398035	ENST00000526216	0.144327	1000100	0.000760923	10100	0.862984	0.0638835
ENSG00000269893	rs11098432	5.03697	3	0.131043	ENST00000602520	ENST00000602414	0.0880299	1000100	0.000761923	10100	0.917533	0.0639641
ENSG00000111058	rs1921034	5.86009	3	0.119112	ENST00000548058	ENST00000261206	1.21884	1000100	0.000763923	10100	0.296208	0.0641085
ENSG00000259234	rs7166319	3.40035	3	0.100873	ENST00000559979	ENST00000560872	1.54354	1000100	0.000763923	10100	0.213048	0.0641085
ENSG00000259234	rs7170918	3.40035	3	0.100873	ENST00000559979	ENST00000560872	1.54354	1000100	0.000763923	10100	0.213048	0.0641085
ENSG00000143952	rs72808240	10.0724	2	0.210659	ENST00000272322	ENST00000409558	0.0432854	1000100	0.000763923	9353	0.833226	0.0641085
ENSG00000203875	rs3087978	2.72082	3	0.0384803	ENST00000369605	ENST00000431043	0.636968	1000100	0.000765923	10100	0.533215	0.0642629
ENSG00000236963	rs7533344	7.58665	3	0.109929	ENST00000426428	ENST00000635577	0.0317247	1000100	0.000765923	10100	0.969607	0.0642629
ENSG00000148288	rs35200151	4.41969	3	0.336755	ENST00000470431	ENST00000472281	1.77071	1000100	0.000768922	10100	0.17325	0.0644809
ENSG00000172264	rs2236008	4.32442	3	0.164498	ENST00000217246	ENST00000378058	2.61389	1000100	0.000768922	10100	0.0748441	0.0644809
ENSG00000172264	rs6043612	4.32442	3	0.164498	ENST00000217246	ENST00000378058	2.61389	1000100	0.000768922	10100	0.0748441	0.0644809
ENSG00000255284	rs4963155	7.61186	2	0.0738484	ENST00000530083	ENST00000525941	2.38615	1000100	0.000769922	7854	0.128581	0.0645546
ENSG00000013374	rs2240629	3.90442	3	0.0530597	ENST00000470316	ENST00000568733	0.83444	1000100	0.000769922	10100	0.433323	0.0645546
ENSG00000234745	6_31358852	3.66168	3	0.0288528	ENST00000412585	ENST00000463574	1.6708	1000100	0.000771922	10100	0.190278	0.0647155
ENSG00000234745	rs2523596	3.66168	3	0.0288528	ENST00000412585	ENST00000463574	1.6708	1000100	0.000771922	10100	0.190278	0.0647155
ENSG00000071462	7_73700110	4.48673	3	0.087849	ENST00000463307	ENST00000442099	1.33307	1000100	0.000772922	10100	0.27027	0.0647926
ENSG00000071462	7_73702147	4.48673	3	0.087849	ENST00000463307	ENST00000442099	1.33307	1000100	0.000772922	10100	0.27027	0.0647926
ENSG00000182667	rs10894468	5.73015	3	0.137686	ENST00000539799	ENST00000474900	2.01539	1000100	0.000773922	10100	0.135828	0.0648662
ENSG00000140678	16_31358482	6.51173	3	0.193703	ENST00000268296	ENST00000571644	0.431885	1000100	0.000773922	10100	0.659539	0.0648662
ENSG00000170919	rs9595308	3.602	3	0.0766168	ENST00000520432	ENST00000517509	2.32815	1000100	0.000774922	10100	0.0996931	0.0649433
ENSG00000186088	rs78013032	8.29036	2	0.10291	ENST00000257626	ENST00000334003	3.7949	1000100	0.000775922	10100	0.0555391	0.0650169
ENSG00000186088	rs2868727	8.29036	2	0.10291	ENST00000257626	ENST00000334003	3.7949	1000100	0.000775922	10100	0.0555391	0.0650169
ENSG00000122417	rs1830675	3.16606	3	0.0418723	ENST00000478286	ENST00000370566	0.424147	1000100	0.000776922	10100	0.654094	0.0650667
ENSG00000145416	rs11724039	3.28325	3	0.059039	ENST00000339875	ENST00000515471	2.25223	1000100	0.000776922	10100	0.105336	0.0650667
ENSG00000145416	rs72691827	3.28325	3	0.059039	ENST00000339875	ENST00000515471	2.25223	1000100	0.000776922	10100	0.105336	0.0650667
ENSG00000256667	rs11053877	5.49404	3	0.192855	ENST00000535939	ENST00000503499	2.61986	1000100	0.000776922	10100	0.0697951	0.0650667
ENSG00000153707	9_8812996	3.5181	3	0.344125	ENST00000356435	ENST00000381196	2.31463	1000100	0.000776922	10100	0.0964261	0.0650667
ENSG00000204961	5_140848579	7.469	3	0.157955	ENST00000378122	ENST00000532602	0.652973	1000100	0.000777921	10100	0.525196	0.0651402
ENSG00000204961	5_140959712	7.47018	3	0.334269	ENST00000532602	ENST00000378122	0.326173	1000100	0.000777921	10100	0.727948	0.0651402
ENSG00000113360	rs11749964	3.40029	3	0.0815249	ENST00000442743	ENST00000513349	1.21274	1000100	0.000779921	10100	0.300366	0.0652295
ENSG00000113360	rs12332203	3.40029	3	0.0815249	ENST00000442743	ENST00000513349	1.21274	1000100	0.000779921	10100	0.300366	0.0652295
ENSG00000113360	rs6869831	3.40029	3	0.0815249	ENST00000442743	ENST00000513349	1.21274	1000100	0.000779921	10100	0.300366	0.0652295
ENSG00000113360	rs10940953	3.40029	3	0.0815249	ENST00000442743	ENST00000513349	1.21274	1000100	0.000779921	10100	0.300366	0.0652295
ENSG00000113360	rs12513404	3.40029	3	0.0815249	ENST00000442743	ENST00000513349	1.21274	1000100	0.000779921	10100	0.300366	0.0652295
ENSG00000113360	rs12513422	3.40029	3	0.0815249	ENST00000442743	ENST00000513349	1.21274	1000100	0.000779921	10100	0.300366	0.0652295
ENSG00000113360	rs1564381	3.40029	3	0.0815249	ENST00000442743	ENST00000513349	1.21274	1000100	0.000779921	10100	0.300366	0.0652295
ENSG00000113360	rs7726209	3.40029	3	0.0815249	ENST00000442743	ENST00000513349	1.21274	1000100	0.000779921	10100	0.300366	0.0652295
ENSG00000113360	rs7726315	3.40029	3	0.0815249	ENST00000442743	ENST00000513349	1.21274	1000100	0.000779921	10100	0.300366	0.0652295
ENSG00000113360	rs7726335	3.40029	3	0.0815249	ENST00000442743	ENST00000513349	1.21274	1000100	0.000779921	10100	0.300366	0.0652295
ENSG00000166888	12_57120083	5.63437	3	0.153285	ENST00000300134	ENST00000555222	2.56546	1000100	0.000779921	10100	0.0812791	0.0652295
ENSG00000166888	rs10876963	5.63437	3	0.153285	ENST00000300134	ENST00000555222	2.56546	1000100	0.000779921	10100	0.0812791	0.0652295
ENSG00000166888	rs11172111	5.63437	3	0.153285	ENST00000300134	ENST00000555222	2.56546	1000100	0.000779921	10100	0.0812791	0.0652295
ENSG00000166888	rs12298170	5.63437	3	0.153285	ENST00000300134	ENST00000555222	2.56546	1000100	0.000779921	10100	0.0812791	0.0652295
ENSG00000166888	rs10467124	5.63437	3	0.153285	ENST00000300134	ENST00000555222	2.56546	1000100	0.000779921	10100	0.0812791	0.0652295
ENSG00000128585	rs56914059	9.26284	2	0.0839708	ENST00000421797	ENST00000352689	2.00895	1000100	0.000779921	10100	0.164439	0.0652295
ENSG00000128585	rs58266123	9.26284	2	0.0839708	ENST00000421797	ENST00000352689	2.00895	1000100	0.000779921	10100	0.164439	0.0652295
ENSG00000128585	rs58442521	9.26284	2	0.0839708	ENST00000421797	ENST00000352689	2.00895	1000100	0.000779921	10100	0.164439	0.0652295
ENSG00000128585	rs60465931	9.26284	2	0.0839708	ENST00000421797	ENST00000352689	2.00895	1000100	0.000779921	10100	0.164439	0.0652295
ENSG00000128585	rs6957342	9.26284	2	0.0839708	ENST00000421797	ENST00000352689	2.00895	1000100	0.000779921	10100	0.164439	0.0652295
ENSG00000149972	rs1979341	3.84212	3	0.0841216	ENST00000524871	ENST00000528727	1.90738	1000100	0.000781921	10100	0.155133	0.0653593
ENSG00000149972	rs12360599	3.84212	3	0.0841216	ENST00000524871	ENST00000528727	1.90738	1000100	0.000781921	10100	0.155133	0.0653593
ENSG00000149972	rs12362278	3.84212	3	0.0841216	ENST00000524871	ENST00000528727	1.90738	1000100	0.000781921	10100	0.155133	0.0653593
ENSG00000149972	rs55835702	3.84212	3	0.0841216	ENST00000524871	ENST00000528727	1.90738	1000100	0.000781921	10100	0.155133	0.0653593
ENSG00000149972	rs60672668	3.84212	3	0.0841216	ENST00000524871	ENST00000528727	1.90738	1000100	0.000781921	10100	0.155133	0.0653593
ENSG00000173744	rs148222657	6.11425	3	0.561969	ENST00000310078	ENST00000373671	0.922823	1000100	0.000781921	10100	0.442233	0.0653593
ENSG00000173744	rs138209655	6.11425	3	0.561969	ENST00000310078	ENST00000373671	0.922823	1000100	0.000781921	10100	0.442233	0.0653593
ENSG00000173744	rs144415290	6.11425	3	0.561969	ENST00000310078	ENST00000373671	0.922823	1000100	0.000781921	10100	0.442233	0.0653593
ENSG00000231389	6_33066343	4.94162	3	0.157667	ENST00000479107	ENST00000419277	3.04128	1000100	0.000781921	10100	0.0508861	0.0653593
ENSG00000236404	rs2376107	4.87612	3	0.121619	ENST00000416826	ENST00000453601	0.0207982	1000100	0.000782921	10100	0.97921	0.0653653
ENSG00000236404	rs4332183	4.87612	3	0.121619	ENST00000416826	ENST00000453601	0.0207982	1000100	0.000782921	10100	0.97921	0.0653653
ENSG00000236404	rs7864942	4.87612	3	0.121619	ENST00000416826	ENST00000453601	0.0207982	1000100	0.000782921	10100	0.97921	0.0653653
ENSG00000236404	rs35363656	4.87612	3	0.121619	ENST00000416826	ENST00000453601	0.0207982	1000100	0.000782921	10100	0.97921	0.0653653
ENSG00000236404	rs475384	4.87612	3	0.121619	ENST00000416826	ENST00000453601	0.0207982	1000100	0.000782921	10100	0.97921	0.0653653
ENSG00000236404	rs568886	4.87612	3	0.121619	ENST00000416826	ENST00000453601	0.0207982	1000100	0.000782921	10100	0.97921	0.0653653
ENSG00000236404	rs592542	4.87612	3	0.121619	ENST00000416826	ENST00000453601	0.0207982	1000100	0.000782921	10100	0.97921	0.0653653
ENSG00000255284	rs11246309	5.04296	3	0.0706686	ENST00000530083	ENST00000526588	0.92159	1000100	0.000785921	10100	0.405009	0.0653653
ENSG00000235903	rs4942478	5.77011	3	0.145734	ENST00000606991	ENST00000415033	1.87413	1000100	0.000782921	10100	0.1584	0.0653653
ENSG00000235903	rs4942479	5.77011	3	0.145734	ENST00000606991	ENST00000415033	1.87413	1000100	0.000782921	10100	0.1584	0.0653653
ENSG00000155893	rs6439989	3.98134	3	0.334081	ENST00000286353	ENST00000502783	0.353572	1000100	0.000786921	10100	0.713494	0.0653653
ENSG00000155893	rs55694384	3.98134	3	0.334081	ENST00000286353	ENST00000502783	0.353572	1000100	0.000786921	10100	0.713494	0.0653653
ENSG00000155893	rs9682606	3.98134	3	0.334081	ENST00000286353	ENST00000502783	0.353572	1000100	0.000786921	10100	0.713494	0.0653653
ENSG00000122965	rs10774719	5.20895	3	0.1305	ENST00000545145	ENST00000392561	0.307885	1000100	0.000782921	10100	0.728542	0.0653653
ENSG00000132329	rs302676	5.41084	3	0.223962	ENST00000254661	ENST00000404910	1.48202	1000100	0.000784921	10100	0.228393	0.0653653
ENSG00000198673	rs10784286	5.76186	3	0.0954552	ENST00000416284	ENST00000550003	0.0128748	1000100	0.000783921	10100	0.986734	0.0653653
ENSG00000185485	rs3747663	4.32137	3	0.0742632	ENST00000440850	ENST00000427149	2.59971	1000100	0.000783921	10100	0.0725671	0.0653653
ENSG00000186230	rs56241253	5.06595	3	0.0445334	ENST00000334181	ENST00000597296	1.89162	1000100	0.00078892	10100	0.162954	0.0655145
ENSG00000124191	rs6031256	5.17817	3	0.323932	ENST00000423191	ENST00000358131	2.02659	1000100	0.00078892	10100	0.137214	0.0655145
ENSG00000161036	rs11764413	4.06595	3	0.0667155	ENST00000473880	ENST00000292616	2.90636	1000100	0.00078992	10100	0.0583111	0.0655908
ENSG00000152822	rs12190884	4.4263	3	0.537665	ENST00000492807	ENST00000507907	2.70504	1000100	0.00078992	10100	0.0649441	0.0655908
ENSG00000260807	rs11863963	4.89003	3	0.179504	ENST00000563863	ENST00000568394	1.01801	1000100	0.00079192	10100	0.368379	0.0657364
ENSG00000105671	rs886204	3.45034	3	0.0496093	ENST00000629999	ENST00000596502	0.585632	1000100	0.00079192	10100	0.567469	0.0657364
ENSG00000154099	rs35849241	5.43787	3	0.0978824	ENST00000378553	ENST00000570298	1.38143	1000100	0.00079292	10100	0.259083	0.0657922
ENSG00000154099	rs4782589	5.43787	3	0.0978824	ENST00000378553	ENST00000570298	1.38143	1000100	0.00079292	10100	0.259083	0.0657922
ENSG00000154099	rs4782898	5.43787	3	0.0978824	ENST00000378553	ENST00000570298	1.38143	1000100	0.00079292	10100	0.259083	0.0657922
ENSG00000154099	rs7196454	5.43787	3	0.0978824	ENST00000378553	ENST00000570298	1.38143	1000100	0.00079292	10100	0.259083	0.0657922
ENSG00000154099	rs8057153	5.43787	3	0.0978824	ENST00000378553	ENST00000570298	1.38143	1000100	0.00079292	10100	0.259083	0.0657922
ENSG00000168502	rs7230617	5.54218	3	0.108575	ENST00000400050	ENST00000517570	0.0904761	1000100	0.00079392	10100	0.913276	0.0658718
ENSG00000001460	rs518717	5.16991	3	0.15632	ENST00000468303	ENST00000003583	1.29383	1000100	0.00079492	10100	0.273438	0.0659445
ENSG00000001460	rs545809	5.16991	3	0.15632	ENST00000468303	ENST00000003583	1.29383	1000100	0.00079492	10100	0.273438	0.0659445
ENSG00000119943	rs17455577	5.17641	3	0.117174	ENST00000370575	ENST00000483923	0.220245	1000100	0.00079492	10100	0.801703	0.0659445
ENSG00000134030	rs11082685	6.2741	3	0.149831	ENST00000382998	ENST00000256413	2.07484	1000100	0.00079592	10100	0.128403	0.0659899
ENSG00000134030	rs1567656	6.2741	3	0.149831	ENST00000382998	ENST00000256413	2.07484	1000100	0.00079592	10100	0.128403	0.0659899
ENSG00000134030	rs3744827	6.2741	3	0.149831	ENST00000382998	ENST00000256413	2.07484	1000100	0.00079592	10100	0.128403	0.0659899
ENSG00000134030	rs4939780	6.2741	3	0.149831	ENST00000382998	ENST00000256413	2.07484	1000100	0.00079592	10100	0.128403	0.0659899
ENSG00000088448	rs1547178	3.13616	3	0.0188172	ENST00000267339	ENST00000460846	0.242212	1000100	0.00079592	10100	0.787447	0.0659899
ENSG00000088448	rs3809343	3.13616	3	0.0188172	ENST00000267339	ENST00000460846	0.242212	1000100	0.00079592	10100	0.787447	0.0659899
ENSG00000088448	rs4468472	3.13616	3	0.0188172	ENST00000267339	ENST00000460846	0.242212	1000100	0.00079592	10100	0.787447	0.0659899
ENSG00000088448	rs56101431	3.13616	3	0.0188172	ENST00000267339	ENST00000460846	0.242212	1000100	0.00079592	10100	0.787447	0.0659899
ENSG00000088448	rs6829	3.13616	3	0.0188172	ENST00000267339	ENST00000460846	0.242212	1000100	0.00079592	10100	0.787447	0.0659899
ENSG00000088448	rs78632781	3.13616	3	0.0188172	ENST00000267339	ENST00000460846	0.242212	1000100	0.00079592	10100	0.787447	0.0659899
ENSG00000188352	rs10117142	6.44451	3	0.16514	ENST00000338382	ENST00000380249	1.35773	1000100	0.000797919	10100	0.253341	0.0661318
ENSG00000188352	rs35189781	6.44451	3	0.16514	ENST00000338382	ENST00000380249	1.35773	1000100	0.000797919	10100	0.253341	0.0661318
ENSG00000188352	rs4313235	6.44451	3	0.16514	ENST00000338382	ENST00000380249	1.35773	1000100	0.000797919	10100	0.253341	0.0661318
ENSG00000188352	rs4977878	6.44451	3	0.16514	ENST00000338382	ENST00000380249	1.35773	1000100	0.000797919	10100	0.253341	0.0661318
ENSG00000188352	rs10964785	6.44451	3	0.16514	ENST00000338382	ENST00000380249	1.35773	1000100	0.000797919	10100	0.253341	0.0661318
ENSG00000184428	rs2450772	5.3896	3	0.342471	ENST00000329245	ENST00000523676	0.316244	1000100	0.000798919	10100	0.727255	0.0661976
ENSG00000122025	rs9554245	7.26321	3	0.195373	ENST00000241453	ENST00000380987	2.16774	1000100	0.000798919	10100	0.115632	0.0661976
ENSG00000122025	rs9507998	7.26321	3	0.195373	ENST00000241453	ENST00000380987	2.16774	1000100	0.000798919	10100	0.115632	0.0661976
ENSG00000122965	rs11066770	5.19644	3	0.221299	ENST00000545145	ENST00000261741	2.87971	1000100	0.000799919	10100	0.0622711	0.0662429
ENSG00000122965	rs11066772	5.19644	3	0.221299	ENST00000545145	ENST00000261741	2.87971	1000100	0.000799919	10100	0.0622711	0.0662429
ENSG00000122965	rs16943276	5.19644	3	0.221299	ENST00000545145	ENST00000261741	2.87971	1000100	0.000799919	10100	0.0622711	0.0662429
ENSG00000122965	rs35763329	5.19644	3	0.221299	ENST00000545145	ENST00000261741	2.87971	1000100	0.000799919	10100	0.0622711	0.0662429
ENSG00000122965	rs60891385	5.19644	3	0.221299	ENST00000545145	ENST00000261741	2.87971	1000100	0.000799919	10100	0.0622711	0.0662429
ENSG00000122965	rs10850217	5.19644	3	0.221299	ENST00000545145	ENST00000261741	2.87971	1000100	0.000799919	10100	0.0622711	0.0662429
ENSG00000122965	rs11066773	5.19644	3	0.221299	ENST00000545145	ENST00000261741	2.87971	1000100	0.000799919	10100	0.0622711	0.0662429
ENSG00000067208	rs61800525	7.20376	3	0.585992	ENST00000540033	ENST00000370331	0.412077	1000100	0.000799919	10100	0.674686	0.0662429
ENSG00000104447	rs116945304	7.35414	2	0.193038	ENST00000520276	ENST00000220888	2.78358	1000100	0.000801919	10100	0.0989011	0.0663571
ENSG00000104447	rs1983543	7.35414	2	0.193038	ENST00000520276	ENST00000220888	2.78358	1000100	0.000801919	10100	0.0989011	0.0663571
ENSG00000104447	rs10505260	7.35414	2	0.193038	ENST00000520276	ENST00000220888	2.78358	1000100	0.000801919	10100	0.0989011	0.0663571
ENSG00000104447	rs16887612	7.35414	2	0.193038	ENST00000520276	ENST00000220888	2.78358	1000100	0.000801919	10100	0.0989011	0.0663571
ENSG00000104447	rs2142332	7.35414	2	0.193038	ENST00000520276	ENST00000220888	2.78358	1000100	0.000801919	10100	0.0989011	0.0663571
ENSG00000104447	rs4876610	7.35414	2	0.193038	ENST00000520276	ENST00000220888	2.78358	1000100	0.000801919	10100	0.0989011	0.0663571
ENSG00000104447	rs16887613	7.35414	2	0.193038	ENST00000520276	ENST00000220888	2.78358	1000100	0.000801919	10100	0.0989011	0.0663571
ENSG00000067208	rs55996399	7.20259	3	0.589953	ENST00000540033	ENST00000370331	0.463934	1000100	0.000801919	10100	0.6436	0.0663571
ENSG00000162341	rs755760	4.92929	3	0.18106	ENST00000637084	ENST00000442692	1.85238	1000100	0.000801919	10100	0.162657	0.0663571
ENSG00000162341	rs10896415	4.92929	3	0.18106	ENST00000637084	ENST00000442692	1.85238	1000100	0.000801919	10100	0.162657	0.0663571
ENSG00000122417	rs7515651	3.15405	3	0.0431007	ENST00000478286	ENST00000394733	0.691984	1000100	0.000804919	10100	0.500347	0.0665539
ENSG00000122417	rs10873772	3.15405	3	0.0431007	ENST00000478286	ENST00000394733	0.691984	1000100	0.000804919	10100	0.500347	0.0665539
ENSG00000122417	rs11161804	3.15405	3	0.0431007	ENST00000478286	ENST00000394733	0.691984	1000100	0.000804919	10100	0.500347	0.0665539
ENSG00000122417	rs4656026	3.15405	3	0.0431007	ENST00000478286	ENST00000394733	0.691984	1000100	0.000804919	10100	0.500347	0.0665539
ENSG00000241956	rs10515876	3.39539	3	0.235027	ENST00000523704	ENST00000517508	2.27208	1000100	0.000804919	10100	0.101475	0.0665539
ENSG00000177663	rs41454546	7.39264	3	0.0810979	ENST00000319363	ENST00000612619	1.45457	1000100	0.000804919	10100	0.24552	0.0665539
ENSG00000116783	rs11210445	5.656	3	0.198178	ENST00000326637	ENST00000370889	1.32624	1000100	0.000804919	10100	0.267201	0.0665539
ENSG00000116783	rs1812772	5.656	3	0.198178	ENST00000326637	ENST00000370889	1.32624	1000100	0.000804919	10100	0.267201	0.0665539
ENSG00000160223	rs4568033	7.12031	3	0.150449	ENST00000400379	ENST00000407780	2.12703	1000100	0.000804919	10100	0.118107	0.0665539
ENSG00000156170	rs10104909	3.03909	3	0.0357061	ENST00000396113	ENST00000454358	0.683758	1000100	0.000805919	10100	0.528265	0.066592
ENSG00000156170	rs10081474	3.03909	3	0.0357061	ENST00000396113	ENST00000454358	0.683758	1000100	0.000805919	10100	0.528265	0.066592
ENSG00000156170	rs10098778	3.03909	3	0.0357061	ENST00000396113	ENST00000454358	0.683758	1000100	0.000805919	10100	0.528265	0.066592
ENSG00000156170	rs10099059	3.03909	3	0.0357061	ENST00000396113	ENST00000454358	0.683758	1000100	0.000805919	10100	0.528265	0.066592
ENSG00000156170	rs10099941	3.03909	3	0.0357061	ENST00000396113	ENST00000454358	0.683758	1000100	0.000805919	10100	0.528265	0.066592
ENSG00000156170	rs13248607	3.03909	3	0.0357061	ENST00000396113	ENST00000454358	0.683758	1000100	0.000805919	10100	0.528265	0.066592
ENSG00000156170	rs13270641	3.03909	3	0.0357061	ENST00000396113	ENST00000454358	0.683758	1000100	0.000805919	10100	0.528265	0.066592
ENSG00000156170	rs13274945	3.03909	3	0.0357061	ENST00000396113	ENST00000454358	0.683758	1000100	0.000805919	10100	0.528265	0.066592
ENSG00000156170	rs2340534	3.03909	3	0.0357061	ENST00000396113	ENST00000454358	0.683758	1000100	0.000805919	10100	0.528265	0.066592
ENSG00000156170	rs6471503	3.03909	3	0.0357061	ENST00000396113	ENST00000454358	0.683758	1000100	0.000805919	10100	0.528265	0.066592
ENSG00000234719	16_11945028	5.319	3	0.183812	ENST00000540412	ENST00000399147	2.77151	1000100	0.000807918	10100	0.0656371	0.0667366
ENSG00000260372	rs2020157	4.73636	3	0.122148	ENST00000568797	ENST00000628174	1.52909	1000100	0.000814918	10100	0.225621	0.0672767
ENSG00000183648	rs6575229	4.14186	3	0.0805419	ENST00000555441	ENST00000553666	0.43276	1000100	0.000814918	10100	0.651223	0.0672767
ENSG00000119705	rs176948	3.10607	3	0.0837501	ENST00000557342	ENST00000555890	0.971651	1000100	0.000815918	10100	0.384219	0.0673488
ENSG00000119705	rs176956	3.10607	3	0.0837501	ENST00000557342	ENST00000555890	0.971651	1000100	0.000815918	10100	0.384219	0.0673488
ENSG00000119705	rs176959	3.10607	3	0.0837501	ENST00000557342	ENST00000555890	0.971651	1000100	0.000815918	10100	0.384219	0.0673488
ENSG00000178773	rs74037226	6.76315	2	0.0519448	ENST00000319518	ENST00000532500	0.526291	1000100	0.000816917	8011	0.474663	0.0674175
ENSG00000178773	rs76751818	6.76315	2	0.0519448	ENST00000319518	ENST00000532500	0.526291	1000100	0.000816917	8011	0.474663	0.0674175
ENSG00000197912	rs3803679	3.12353	3	0.0246884	ENST00000341316	ENST00000561702	1.52911	1000100	0.000816917	10100	0.219087	0.0674175
ENSG00000001460	rs10903084	5.15036	3	0.270154	ENST00000003583	ENST00000468303	0.736548	1000100	0.000817917	10100	0.478863	0.0674653
ENSG00000089091	rs6045405	3.77799	3	0.151539	ENST00000357236	ENST00000262547	0.348185	1000100	0.000817917	10100	0.707356	0.0674653
ENSG00000089091	rs6045407	3.77799	3	0.151539	ENST00000357236	ENST00000262547	0.348185	1000100	0.000817917	10100	0.707356	0.0674653
ENSG00000089091	rs6081145	3.77799	3	0.151539	ENST00000357236	ENST00000262547	0.348185	1000100	0.000817917	10100	0.707356	0.0674653
ENSG00000173744	rs115477351	6.07954	3	0.560905	ENST00000310078	ENST00000373671	1.00241	1000100	0.000818917	10100	0.407484	0.0675409
ENSG00000134030	rs12456253	6.25114	3	0.147251	ENST00000256413	ENST00000382998	1.16296	1000100	0.000819917	10100	0.308385	0.0676129
ENSG00000134030	rs12606093	6.25114	3	0.147251	ENST00000256413	ENST00000382998	1.16296	1000100	0.000819917	10100	0.308385	0.0676129
ENSG00000134030	rs8091660	6.25114	3	0.147251	ENST00000256413	ENST00000382998	1.16296	1000100	0.000819917	10100	0.308385	0.0676129
ENSG00000138311	rs4523583	6.37642	3	0.189332	ENST00000395254	ENST00000466727	0.794846	1000100	0.000821917	10100	0.460548	0.0676805
ENSG00000138311	rs3781214	6.37642	3	0.189332	ENST00000395254	ENST00000466727	0.794846	1000100	0.000821917	10100	0.460548	0.0676805
ENSG00000138311	rs7075904	6.37642	3	0.189332	ENST00000395254	ENST00000466727	0.794846	1000100	0.000821917	10100	0.460548	0.0676805
ENSG00000138311	rs2893898	6.37642	3	0.189332	ENST00000395254	ENST00000466727	0.794846	1000100	0.000821917	10100	0.460548	0.0676805
ENSG00000170919	rs35191030	3.58066	3	0.0767757	ENST00000520432	ENST00000517509	1.94828	1000100	0.000821917	10100	0.145926	0.0676805
ENSG00000170919	rs35380145	3.58066	3	0.0767757	ENST00000520432	ENST00000517509	1.94828	1000100	0.000821917	10100	0.145926	0.0676805
ENSG00000170919	rs4942404	3.58066	3	0.0767757	ENST00000520432	ENST00000517509	1.94828	1000100	0.000821917	10100	0.145926	0.0676805
ENSG00000170919	rs4942406	3.58066	3	0.0767757	ENST00000520432	ENST00000517509	1.94828	1000100	0.000821917	10100	0.145926	0.0676805
ENSG00000170919	rs4942407	3.58066	3	0.0767757	ENST00000520432	ENST00000517509	1.94828	1000100	0.000821917	10100	0.145926	0.0676805
ENSG00000170919	rs4942408	3.58066	3	0.0767757	ENST00000520432	ENST00000517509	1.94828	1000100	0.000821917	10100	0.145926	0.0676805
ENSG00000170919	rs4942409	3.58066	3	0.0767757	ENST00000520432	ENST00000517509	1.94828	1000100	0.000821917	10100	0.145926	0.0676805
ENSG00000170919	rs55707249	3.58066	3	0.0767757	ENST00000520432	ENST00000517509	1.94828	1000100	0.000821917	10100	0.145926	0.0676805
ENSG00000170919	rs7329674	3.58066	3	0.0767757	ENST00000520432	ENST00000517509	1.94828	1000100	0.000821917	10100	0.145926	0.0676805
ENSG00000170919	rs9534111	3.58066	3	0.0767757	ENST00000520432	ENST00000517509	1.94828	1000100	0.000821917	10100	0.145926	0.0676805
ENSG00000170919	rs9534112	3.58066	3	0.0767757	ENST00000520432	ENST00000517509	1.94828	1000100	0.000821917	10100	0.145926	0.0676805
ENSG00000170919	rs4941526	3.58066	3	0.0767757	ENST00000520432	ENST00000517509	1.94828	1000100	0.000821917	10100	0.145926	0.0676805
ENSG00000170919	rs7327862	3.58066	3	0.0767757	ENST00000520432	ENST00000517509	1.94828	1000100	0.000821917	10100	0.145926	0.0676805
ENSG00000170919	rs9534113	3.58066	3	0.0767757	ENST00000520432	ENST00000517509	1.94828	1000100	0.000821917	10100	0.145926	0.0676805
ENSG00000170919	rs9534114	3.58066	3	0.0767757	ENST00000520432	ENST00000517509	1.94828	1000100	0.000821917	10100	0.145926	0.0676805
ENSG00000170919	rs9534115	3.58066	3	0.0767757	ENST00000520432	ENST00000517509	1.94828	1000100	0.000821917	10100	0.145926	0.0676805
ENSG00000170919	rs4245333	3.58066	3	0.0767757	ENST00000520432	ENST00000517509	1.94828	1000100	0.000821917	10100	0.145926	0.0676805
ENSG00000170919	rs4942411	3.58066	3	0.0767757	ENST00000520432	ENST00000517509	1.94828	1000100	0.000821917	10100	0.145926	0.0676805
ENSG00000170919	rs9534116	3.58066	3	0.0767757	ENST00000520432	ENST00000517509	1.94828	1000100	0.000821917	10100	0.145926	0.0676805
ENSG00000170919	rs9595317	3.58066	3	0.0767757	ENST00000520432	ENST00000517509	1.94828	1000100	0.000821917	10100	0.145926	0.0676805
ENSG00000170919	rs4942413	3.58066	3	0.0767757	ENST00000520432	ENST00000517509	1.94828	1000100	0.000821917	10100	0.145926	0.0676805
ENSG00000170919	rs9534137	3.58066	3	0.0767757	ENST00000520432	ENST00000517509	1.94828	1000100	0.000821917	10100	0.145926	0.0676805
ENSG00000170919	rs9534138	3.58066	3	0.0767757	ENST00000520432	ENST00000517509	1.94828	1000100	0.000821917	10100	0.145926	0.0676805
ENSG00000122417	rs12031536	3.14651	3	0.0422812	ENST00000478286	ENST00000394733	0.545786	1000100	0.000826916	10100	0.580834	0.0677378
ENSG00000122417	rs2275000	3.14651	3	0.0422812	ENST00000478286	ENST00000394733	0.545786	1000100	0.000826916	10100	0.580834	0.0677378
ENSG00000122417	rs11161803	3.14651	3	0.0422812	ENST00000478286	ENST00000394733	0.545786	1000100	0.000826916	10100	0.580834	0.0677378
ENSG00000122417	rs17372196	3.14651	3	0.0422812	ENST00000478286	ENST00000394733	0.545786	1000100	0.000826916	10100	0.580834	0.0677378
ENSG00000122417	1_86371348	3.14684	3	0.0438673	ENST00000478286	ENST00000394733	0.481652	1000100	0.000826916	10100	0.617761	0.0677378
ENSG00000122417	1_86373424	3.14684	3	0.0438673	ENST00000478286	ENST00000394733	0.481652	1000100	0.000826916	10100	0.617761	0.0677378
ENSG00000122417	rs10873773	3.14684	3	0.0438673	ENST00000478286	ENST00000394733	0.481652	1000100	0.000826916	10100	0.617761	0.0677378
ENSG00000122417	rs11161806	3.14684	3	0.0438673	ENST00000478286	ENST00000394733	0.481652	1000100	0.000826916	10100	0.617761	0.0677378
ENSG00000122417	rs11161807	3.14684	3	0.0438673	ENST00000478286	ENST00000394733	0.481652	1000100	0.000826916	10100	0.617761	0.0677378
ENSG00000122417	rs11810689	3.14684	3	0.0438673	ENST00000478286	ENST00000394733	0.481652	1000100	0.000826916	10100	0.617761	0.0677378
ENSG00000122417	rs12046485	3.14684	3	0.0438673	ENST00000478286	ENST00000394733	0.481652	1000100	0.000826916	10100	0.617761	0.0677378
ENSG00000122417	rs2390098	3.14684	3	0.0438673	ENST00000478286	ENST00000394733	0.481652	1000100	0.000826916	10100	0.617761	0.0677378
ENSG00000122417	rs2390099	3.14684	3	0.0438673	ENST00000478286	ENST00000394733	0.481652	1000100	0.000826916	10100	0.617761	0.0677378
ENSG00000122417	rs67799288	3.14684	3	0.0438673	ENST00000478286	ENST00000394733	0.481652	1000100	0.000826916	10100	0.617761	0.0677378
ENSG00000122417	rs7541004	3.14684	3	0.0438673	ENST00000478286	ENST00000394733	0.481652	1000100	0.000826916	10100	0.617761	0.0677378
ENSG00000122417	1_86380366	3.14684	3	0.0438673	ENST00000478286	ENST00000394733	0.481652	1000100	0.000826916	10100	0.617761	0.0677378
ENSG00000122417	rs10873774	3.14684	3	0.0438673	ENST00000478286	ENST00000394733	0.481652	1000100	0.000826916	10100	0.617761	0.0677378
ENSG00000122417	rs1407719	3.14684	3	0.0438673	ENST00000478286	ENST00000394733	0.481652	1000100	0.000826916	10100	0.617761	0.0677378
ENSG00000122417	rs1407720	3.14684	3	0.0438673	ENST00000478286	ENST00000394733	0.481652	1000100	0.000826916	10100	0.617761	0.0677378
ENSG00000122417	rs2031136	3.14684	3	0.0438673	ENST00000478286	ENST00000394733	0.481652	1000100	0.000826916	10100	0.617761	0.0677378
ENSG00000122417	rs2273941	3.14684	3	0.0438673	ENST00000478286	ENST00000394733	0.481652	1000100	0.000826916	10100	0.617761	0.0677378
ENSG00000122417	rs2273942	3.14684	3	0.0438673	ENST00000478286	ENST00000394733	0.481652	1000100	0.000826916	10100	0.617761	0.0677378
ENSG00000122417	rs2390096	3.14684	3	0.0438673	ENST00000478286	ENST00000394733	0.481652	1000100	0.000826916	10100	0.617761	0.0677378
ENSG00000122417	rs4332330	3.14684	3	0.0438673	ENST00000478286	ENST00000394733	0.481652	1000100	0.000826916	10100	0.617761	0.0677378
ENSG00000122417	rs4638096	3.14684	3	0.0438673	ENST00000478286	ENST00000394733	0.481652	1000100	0.000826916	10100	0.617761	0.0677378
ENSG00000122417	rs10782571	3.14684	3	0.0438673	ENST00000478286	ENST00000394733	0.481652	1000100	0.000826916	10100	0.617761	0.0677378
ENSG00000122417	rs10873775	3.14684	3	0.0438673	ENST00000478286	ENST00000394733	0.481652	1000100	0.000826916	10100	0.617761	0.0677378
ENSG00000122417	rs10873776	3.14684	3	0.0438673	ENST00000478286	ENST00000394733	0.481652	1000100	0.000826916	10100	0.617761	0.0677378
ENSG00000122417	rs2093612	3.14684	3	0.0438673	ENST00000478286	ENST00000394733	0.481652	1000100	0.000826916	10100	0.617761	0.0677378
ENSG00000122417	rs6658025	3.14684	3	0.0438673	ENST00000478286	ENST00000394733	0.481652	1000100	0.000826916	10100	0.617761	0.0677378
ENSG00000122417	rs6674140	3.14684	3	0.0438673	ENST00000478286	ENST00000394733	0.481652	1000100	0.000826916	10100	0.617761	0.0677378
ENSG00000122417	rs6683267	3.14684	3	0.0438673	ENST00000478286	ENST00000394733	0.481652	1000100	0.000826916	10100	0.617761	0.0677378
ENSG00000227110	rs1825500	3.7161	3	0.0676631	ENST00000420095	ENST00000441861	0.195732	1000100	0.000822917	10100	0.869419	0.0677378
ENSG00000151687	2_189731178	3.40096	3	0.0799306	ENST00000433782	ENST00000441800	1.91904	1000100	0.000824917	10100	0.148698	0.0677378
ENSG00000151687	rs4667306	3.40096	3	0.0799306	ENST00000433782	ENST00000441800	1.91904	1000100	0.000824917	10100	0.148698	0.0677378
ENSG00000151687	rs1550388	3.40096	3	0.0799306	ENST00000433782	ENST00000441800	1.91904	1000100	0.000824917	10100	0.148698	0.0677378
ENSG00000151687	rs16831939	3.40096	3	0.0799306	ENST00000433782	ENST00000441800	1.91904	1000100	0.000824917	10100	0.148698	0.0677378
ENSG00000144741	rs4856794	4.8064	3	0.154118	ENST00000483224	ENST00000354883	0.851717	1000100	0.000823917	10100	0.420849	0.0677378
ENSG00000138399	rs114507829	4.9451	3	0.101817	ENST00000453153	ENST00000445210	1.67126	1000100	0.000828916	10100	0.195822	0.0678947
ENSG00000140043	rs11621087	3.41928	3	0.032965	ENST00000555661	ENST00000555228	0.186972	1000100	0.000828916	10100	0.825661	0.0678947
ENSG00000164307	rs469736	5.73918	3	0.175826	ENST00000296754	ENST00000443439	1.29034	1000100	0.000829916	10100	0.28116	0.0679662
ENSG00000243753	6_30255736	6.27388	3	0.183013	ENST00000482052	ENST00000463348	0.595812	1000100	0.000829916	10100	0.548659	0.0679662
ENSG00000176623	rs13279589	3.60035	3	0.0480688	ENST00000406452	ENST00000523911	0.353781	1000100	0.000830916	10100	0.710821	0.0680342
ENSG00000119705	14_77708983	3.09961	3	0.0807392	ENST00000557342	ENST00000555890	1.24174	1000100	0.000832916	10100	0.298584	0.0680521
ENSG00000119705	rs7143926	3.09961	3	0.0807392	ENST00000557342	ENST00000555890	1.24174	1000100	0.000832916	10100	0.298584	0.0680521
ENSG00000119705	rs176954	3.09961	3	0.0807392	ENST00000557342	ENST00000555890	1.24174	1000100	0.000832916	10100	0.298584	0.0680521
ENSG00000119705	rs176963	3.09961	3	0.0807392	ENST00000557342	ENST00000555890	1.24174	1000100	0.000832916	10100	0.298584	0.0680521
ENSG00000119705	rs176964	3.09961	3	0.0807392	ENST00000557342	ENST00000555890	1.24174	1000100	0.000832916	10100	0.298584	0.0680521
ENSG00000119705	rs176965	3.09961	3	0.0807392	ENST00000557342	ENST00000555890	1.24174	1000100	0.000832916	10100	0.298584	0.0680521
ENSG00000119705	rs176968	3.09961	3	0.0807392	ENST00000557342	ENST00000555890	1.24174	1000100	0.000832916	10100	0.298584	0.0680521
ENSG00000119705	rs10134425	3.09961	3	0.0807392	ENST00000557342	ENST00000555890	1.24174	1000100	0.000832916	10100	0.298584	0.0680521
ENSG00000119705	rs176969	3.09961	3	0.0807392	ENST00000557342	ENST00000555890	1.24174	1000100	0.000832916	10100	0.298584	0.0680521
ENSG00000119705	rs176970	3.09961	3	0.0807392	ENST00000557342	ENST00000555890	1.24174	1000100	0.000832916	10100	0.298584	0.0680521
ENSG00000119705	rs176975	3.09961	3	0.0807392	ENST00000557342	ENST00000555890	1.24174	1000100	0.000832916	10100	0.298584	0.0680521
ENSG00000119705	rs176976	3.09961	3	0.0807392	ENST00000557342	ENST00000555890	1.24174	1000100	0.000832916	10100	0.298584	0.0680521
ENSG00000119705	rs12879880	3.09961	3	0.0807392	ENST00000557342	ENST00000555890	1.24174	1000100	0.000832916	10100	0.298584	0.0680521
ENSG00000119705	rs6574394	3.09961	3	0.0807392	ENST00000557342	ENST00000555890	1.24174	1000100	0.000832916	10100	0.298584	0.0680521
ENSG00000119705	rs7154571	3.09961	3	0.0807392	ENST00000557342	ENST00000555890	1.24174	1000100	0.000832916	10100	0.298584	0.0680521
ENSG00000119705	rs8010541	3.09961	3	0.0807392	ENST00000557342	ENST00000555890	1.24174	1000100	0.000832916	10100	0.298584	0.0680521
ENSG00000119705	rs12890828	3.09961	3	0.0807392	ENST00000557342	ENST00000555890	1.24174	1000100	0.000832916	10100	0.298584	0.0680521
ENSG00000119705	rs1477263	3.09961	3	0.0807392	ENST00000557342	ENST00000555890	1.24174	1000100	0.000832916	10100	0.298584	0.0680521
ENSG00000119705	rs2277919	3.09961	3	0.0807392	ENST00000557342	ENST00000555890	1.24174	1000100	0.000832916	10100	0.298584	0.0680521
ENSG00000119705	rs4903638	3.09961	3	0.0807392	ENST00000557342	ENST00000555890	1.24174	1000100	0.000832916	10100	0.298584	0.0680521
ENSG00000119705	rs6574399	3.09961	3	0.0807392	ENST00000557342	ENST00000555890	1.24174	1000100	0.000832916	10100	0.298584	0.0680521
ENSG00000119705	rs7151685	3.09961	3	0.0807392	ENST00000557342	ENST00000555890	1.24174	1000100	0.000832916	10100	0.298584	0.0680521
ENSG00000119705	rs9323651	3.09961	3	0.0807392	ENST00000557342	ENST00000555890	1.24174	1000100	0.000832916	10100	0.298584	0.0680521
ENSG00000179104	rs1613988	6.6344	3	0.245398	ENST00000321196	ENST00000548305	1.2343	1000100	0.000831916	10100	0.289971	0.0680521
ENSG00000163995	rs66980182	5.04862	3	0.304316	ENST00000512594	ENST00000509819	0.604588	1000100	0.000834916	10100	0.550639	0.0681635
ENSG00000204536	rs3094187	4.85211	3	0.252395	ENST00000376266	ENST00000475684	2.16257	1000100	0.000835916	10100	0.120879	0.0682208
ENSG00000204536	rs3095239	4.85211	3	0.252395	ENST00000376266	ENST00000475684	2.16257	1000100	0.000835916	10100	0.120879	0.0682208
ENSG00000157540	rs2298330	4.68963	3	0.0813513	ENST00000398960	ENST00000339659	0.924384	1000100	0.000837915	10100	0.403524	0.0682714
ENSG00000111058	rs1317113	5.79445	3	0.0986584	ENST00000548058	ENST00000261206	1.3961	1000100	0.000839915	10100	0.250173	0.0682714
ENSG00000111058	rs10746185	5.79445	3	0.0986584	ENST00000548058	ENST00000261206	1.3961	1000100	0.000839915	10100	0.250173	0.0682714
ENSG00000122417	rs6703576	3.14132	3	0.0429944	ENST00000478286	ENST00000394733	0.390896	1000100	0.000836915	10100	0.679339	0.0682714
ENSG00000122417	rs2390097	3.14132	3	0.0429944	ENST00000478286	ENST00000394733	0.390896	1000100	0.000836915	10100	0.679339	0.0682714
ENSG00000122417	rs28782251	3.14132	3	0.0429944	ENST00000478286	ENST00000394733	0.390896	1000100	0.000836915	10100	0.679339	0.0682714
ENSG00000115211	rs1528533	4.49681	3	0.0892568	ENST00000451130	ENST00000493344	0.556495	1000100	0.000839915	1843	0.614967	0.0682714
ENSG00000259905	rs28446605	3.11206	3	0.0581346	ENST00000565893	ENST00000567647	0.294139	1000100	0.000840915	10100	0.764479	0.0682714
ENSG00000259905	rs28648678	3.11206	3	0.0581346	ENST00000565893	ENST00000567647	0.294139	1000100	0.000840915	10100	0.764479	0.0682714
ENSG00000259905	rs28693752	3.11206	3	0.0581346	ENST00000565893	ENST00000567647	0.294139	1000100	0.000840915	10100	0.764479	0.0682714
ENSG00000259905	rs28712488	3.11206	3	0.0581346	ENST00000565893	ENST00000567647	0.294139	1000100	0.000840915	10100	0.764479	0.0682714
ENSG00000259905	rs6576365	3.11206	3	0.0581346	ENST00000565893	ENST00000567647	0.294139	1000100	0.000840915	10100	0.764479	0.0682714
ENSG00000259905	rs7166731	3.11206	3	0.0581346	ENST00000565893	ENST00000567647	0.294139	1000100	0.000840915	10100	0.764479	0.0682714
ENSG00000259905	rs7182994	3.11206	3	0.0581346	ENST00000565893	ENST00000567647	0.294139	1000100	0.000840915	10100	0.764479	0.0682714
ENSG00000259905	rs8025033	3.11206	3	0.0581346	ENST00000565893	ENST00000567647	0.294139	1000100	0.000840915	10100	0.764479	0.0682714
ENSG00000259905	rs8025193	3.11206	3	0.0581346	ENST00000565893	ENST00000567647	0.294139	1000100	0.000840915	10100	0.764479	0.0682714
ENSG00000259905	rs8026354	3.11206	3	0.0581346	ENST00000565893	ENST00000567647	0.294139	1000100	0.000840915	10100	0.764479	0.0682714
ENSG00000259905	rs8037523	3.11206	3	0.0581346	ENST00000565893	ENST00000567647	0.294139	1000100	0.000840915	10100	0.764479	0.0682714
ENSG00000259905	rs8038746	3.11206	3	0.0581346	ENST00000565893	ENST00000567647	0.294139	1000100	0.000840915	10100	0.764479	0.0682714
ENSG00000259905	rs8039042	3.11206	3	0.0581346	ENST00000565893	ENST00000567647	0.294139	1000100	0.000840915	10100	0.764479	0.0682714
ENSG00000259905	rs9920043	3.11206	3	0.0581346	ENST00000565893	ENST00000567647	0.294139	1000100	0.000840915	10100	0.764479	0.0682714
ENSG00000259905	rs9920999	3.11206	3	0.0581346	ENST00000565893	ENST00000567647	0.294139	1000100	0.000840915	10100	0.764479	0.0682714
ENSG00000259905	rs12594242	3.11206	3	0.0581346	ENST00000565893	ENST00000567647	0.294139	1000100	0.000840915	10100	0.764479	0.0682714
ENSG00000259905	rs35094521	3.11206	3	0.0581346	ENST00000565893	ENST00000567647	0.294139	1000100	0.000840915	10100	0.764479	0.0682714
ENSG00000259905	rs6576369	3.11206	3	0.0581346	ENST00000565893	ENST00000567647	0.294139	1000100	0.000840915	10100	0.764479	0.0682714
ENSG00000259905	rs7169690	3.11206	3	0.0581346	ENST00000565893	ENST00000567647	0.294139	1000100	0.000840915	10100	0.764479	0.0682714
ENSG00000259905	rs7174302	3.11206	3	0.0581346	ENST00000565893	ENST00000567647	0.294139	1000100	0.000840915	10100	0.764479	0.0682714
ENSG00000259905	rs8027572	3.11206	3	0.0581346	ENST00000565893	ENST00000567647	0.294139	1000100	0.000840915	10100	0.764479	0.0682714
ENSG00000259905	rs8029900	3.11206	3	0.0581346	ENST00000565893	ENST00000567647	0.294139	1000100	0.000840915	10100	0.764479	0.0682714
ENSG00000259905	rs9989332	3.11206	3	0.0581346	ENST00000565893	ENST00000567647	0.294139	1000100	0.000840915	10100	0.764479	0.0682714
ENSG00000259905	15_24635046	3.11206	3	0.0581346	ENST00000565893	ENST00000567647	0.294139	1000100	0.000840915	10100	0.764479	0.0682714
ENSG00000259905	rs12591106	3.11206	3	0.0581346	ENST00000565893	ENST00000567647	0.294139	1000100	0.000840915	10100	0.764479	0.0682714
ENSG00000259905	rs12900107	3.11206	3	0.0581346	ENST00000565893	ENST00000567647	0.294139	1000100	0.000840915	10100	0.764479	0.0682714
ENSG00000259905	rs139822543	3.11206	3	0.0581346	ENST00000565893	ENST00000567647	0.294139	1000100	0.000840915	10100	0.764479	0.0682714
ENSG00000259905	rs28494560	3.11206	3	0.0581346	ENST00000565893	ENST00000567647	0.294139	1000100	0.000840915	10100	0.764479	0.0682714
ENSG00000259905	rs34959918	3.11206	3	0.0581346	ENST00000565893	ENST00000567647	0.294139	1000100	0.000840915	10100	0.764479	0.0682714
ENSG00000259905	rs35342471	3.11206	3	0.0581346	ENST00000565893	ENST00000567647	0.294139	1000100	0.000840915	10100	0.764479	0.0682714
ENSG00000259905	rs36072973	3.11206	3	0.0581346	ENST00000565893	ENST00000567647	0.294139	1000100	0.000840915	10100	0.764479	0.0682714
ENSG00000259905	rs60969705	3.11206	3	0.0581346	ENST00000565893	ENST00000567647	0.294139	1000100	0.000840915	10100	0.764479	0.0682714
ENSG00000259905	rs12899366	3.11206	3	0.0581346	ENST00000565893	ENST00000567647	0.294139	1000100	0.000840915	10100	0.764479	0.0682714
ENSG00000259905	rs12903371	3.11206	3	0.0581346	ENST00000565893	ENST00000567647	0.294139	1000100	0.000840915	10100	0.764479	0.0682714
ENSG00000259905	rs12910526	3.11206	3	0.0581346	ENST00000565893	ENST00000567647	0.294139	1000100	0.000840915	10100	0.764479	0.0682714
ENSG00000259905	rs12914251	3.11206	3	0.0581346	ENST00000565893	ENST00000567647	0.294139	1000100	0.000840915	10100	0.764479	0.0682714
ENSG00000259905	rs34047861	3.11206	3	0.0581346	ENST00000565893	ENST00000567647	0.294139	1000100	0.000840915	10100	0.764479	0.0682714
ENSG00000259905	rs34725301	3.11206	3	0.0581346	ENST00000565893	ENST00000567647	0.294139	1000100	0.000840915	10100	0.764479	0.0682714
ENSG00000259905	rs7162461	3.11206	3	0.0581346	ENST00000565893	ENST00000567647	0.294139	1000100	0.000840915	10100	0.764479	0.0682714
ENSG00000259905	rs7176316	3.11206	3	0.0581346	ENST00000565893	ENST00000567647	0.294139	1000100	0.000840915	10100	0.764479	0.0682714
ENSG00000259905	rs12907331	3.11206	3	0.0581346	ENST00000565893	ENST00000567647	0.294139	1000100	0.000840915	10100	0.764479	0.0682714
ENSG00000259905	rs12908526	3.11206	3	0.0581346	ENST00000565893	ENST00000567647	0.294139	1000100	0.000840915	10100	0.764479	0.0682714
ENSG00000259905	rs12917228	3.11206	3	0.0581346	ENST00000565893	ENST00000567647	0.294139	1000100	0.000840915	10100	0.764479	0.0682714
ENSG00000259905	rs34006878	3.11206	3	0.0581346	ENST00000565893	ENST00000567647	0.294139	1000100	0.000840915	10100	0.764479	0.0682714
ENSG00000259905	rs35688959	3.11206	3	0.0581346	ENST00000565893	ENST00000567647	0.294139	1000100	0.000840915	10100	0.764479	0.0682714
ENSG00000259905	rs66536306	3.11206	3	0.0581346	ENST00000565893	ENST00000567647	0.294139	1000100	0.000840915	10100	0.764479	0.0682714
ENSG00000259905	rs67907245	3.11206	3	0.0581346	ENST00000565893	ENST00000567647	0.294139	1000100	0.000840915	10100	0.764479	0.0682714
ENSG00000140043	rs55728577	3.41473	3	0.0335324	ENST00000555661	ENST00000267568	0.868715	1000100	0.000838915	10100	0.423225	0.0682714
ENSG00000140043	rs62003698	3.41473	3	0.0335324	ENST00000555661	ENST00000267568	0.868715	1000100	0.000838915	10100	0.423225	0.0682714
ENSG00000140043	rs117496394	3.41473	3	0.0335324	ENST00000555661	ENST00000267568	0.868715	1000100	0.000838915	10100	0.423225	0.0682714
ENSG00000140043	rs17782222	3.41473	3	0.0335324	ENST00000555661	ENST00000267568	0.868715	1000100	0.000838915	10100	0.423225	0.0682714
ENSG00000140043	rs7155548	3.41473	3	0.0335324	ENST00000555661	ENST00000267568	0.868715	1000100	0.000838915	10100	0.423225	0.0682714
ENSG00000140043	rs11623234	3.41473	3	0.0335324	ENST00000555661	ENST00000267568	0.868715	1000100	0.000838915	10100	0.423225	0.0682714
ENSG00000140043	rs11623463	3.41473	3	0.0335324	ENST00000555661	ENST00000267568	0.868715	1000100	0.000838915	10100	0.423225	0.0682714
ENSG00000140043	rs11624671	3.41473	3	0.0335324	ENST00000555661	ENST00000267568	0.868715	1000100	0.000838915	10100	0.423225	0.0682714
ENSG00000140043	rs11626813	3.41473	3	0.0335324	ENST00000555661	ENST00000267568	0.868715	1000100	0.000838915	10100	0.423225	0.0682714
ENSG00000140043	rs17182670	3.41473	3	0.0335324	ENST00000555661	ENST00000267568	0.868715	1000100	0.000838915	10100	0.423225	0.0682714
ENSG00000140043	rs2159177	3.41473	3	0.0335324	ENST00000555661	ENST00000267568	0.868715	1000100	0.000838915	10100	0.423225	0.0682714
ENSG00000140043	rs78870464	3.41473	3	0.0335324	ENST00000555661	ENST00000267568	0.868715	1000100	0.000838915	10100	0.423225	0.0682714
ENSG00000140043	rs8007148	3.41473	3	0.0335324	ENST00000555661	ENST00000267568	0.868715	1000100	0.000838915	10100	0.423225	0.0682714
ENSG00000140043	rs8008877	3.41473	3	0.0335324	ENST00000555661	ENST00000267568	0.868715	1000100	0.000838915	10100	0.423225	0.0682714
ENSG00000116885	rs6662907	3.59544	3	0.0818689	ENST00000471369	ENST00000356637	0.317594	1000100	0.000840915	10100	0.729631	0.0682714
ENSG00000184428	rs56713113	5.36053	3	0.269165	ENST00000523676	ENST00000329245	0.202706	1000100	0.000840915	10100	0.815959	0.0682714
ENSG00000184428	8_143338525	5.36053	3	0.269165	ENST00000523676	ENST00000329245	0.202706	1000100	0.000840915	10100	0.815959	0.0682714
ENSG00000184428	rs13251309	5.36053	3	0.269165	ENST00000523676	ENST00000329245	0.202706	1000100	0.000840915	10100	0.815959	0.0682714
ENSG00000184428	rs13264140	5.36053	3	0.269165	ENST00000523676	ENST00000329245	0.202706	1000100	0.000840915	10100	0.815959	0.0682714
ENSG00000184428	rs13272654	5.36053	3	0.269165	ENST00000523676	ENST00000329245	0.202706	1000100	0.000840915	10100	0.815959	0.0682714
ENSG00000184428	rs13275401	5.36053	3	0.269165	ENST00000523676	ENST00000329245	0.202706	1000100	0.000840915	10100	0.815959	0.0682714
ENSG00000184428	rs2087219	5.36053	3	0.269165	ENST00000523676	ENST00000329245	0.202706	1000100	0.000840915	10100	0.815959	0.0682714
ENSG00000184428	rs2467943	5.36053	3	0.269165	ENST00000523676	ENST00000329245	0.202706	1000100	0.000840915	10100	0.815959	0.0682714
ENSG00000184428	rs2980260	5.36053	3	0.269165	ENST00000523676	ENST00000329245	0.202706	1000100	0.000840915	10100	0.815959	0.0682714
ENSG00000184428	rs34132558	5.36053	3	0.269165	ENST00000523676	ENST00000329245	0.202706	1000100	0.000840915	10100	0.815959	0.0682714
ENSG00000184428	rs34268352	5.36053	3	0.269165	ENST00000523676	ENST00000329245	0.202706	1000100	0.000840915	10100	0.815959	0.0682714
ENSG00000184428	rs34858080	5.36053	3	0.269165	ENST00000523676	ENST00000329245	0.202706	1000100	0.000840915	10100	0.815959	0.0682714
ENSG00000184428	rs3812438	5.36053	3	0.269165	ENST00000523676	ENST00000329245	0.202706	1000100	0.000840915	10100	0.815959	0.0682714
ENSG00000184428	rs11990632	5.36053	3	0.269165	ENST00000523676	ENST00000329245	0.202706	1000100	0.000840915	10100	0.815959	0.0682714
ENSG00000184428	rs13279590	5.36053	3	0.269165	ENST00000523676	ENST00000329245	0.202706	1000100	0.000840915	10100	0.815959	0.0682714
ENSG00000184428	rs13281276	5.36053	3	0.269165	ENST00000523676	ENST00000329245	0.202706	1000100	0.000840915	10100	0.815959	0.0682714
ENSG00000184428	rs2450745	5.36053	3	0.269165	ENST00000523676	ENST00000329245	0.202706	1000100	0.000840915	10100	0.815959	0.0682714
ENSG00000184428	rs35168352	5.36053	3	0.269165	ENST00000523676	ENST00000329245	0.202706	1000100	0.000840915	10100	0.815959	0.0682714
ENSG00000184428	rs75051907	5.36053	3	0.269165	ENST00000523676	ENST00000329245	0.202706	1000100	0.000840915	10100	0.815959	0.0682714
ENSG00000184428	rs35909684	5.36053	3	0.269165	ENST00000523676	ENST00000329245	0.202706	1000100	0.000840915	10100	0.815959	0.0682714
ENSG00000184428	rs60713252	5.36053	3	0.269165	ENST00000523676	ENST00000329245	0.202706	1000100	0.000840915	10100	0.815959	0.0682714
ENSG00000196689	rs224522	4.04814	3	0.12678	ENST00000572705	ENST00000399759	2.60177	1000100	0.000839915	10100	0.0762301	0.0682714
ENSG00000152642	rs9817129	5.29157	3	0.325717	ENST00000282541	ENST00000474846	2.19582	1000100	0.000837915	10100	0.119988	0.0682714
ENSG00000183527	21_39182429	5.48434	3	0.115456	ENST00000331573	ENST00000431628	0.495324	1000100	0.000838915	10100	0.614593	0.0682714
ENSG00000182329	rs12986895	5.07456	3	0.196324	ENST00000409515	ENST00000498697	1.89469	1000100	0.000838915	10100	0.148401	0.0682714
ENSG00000182329	rs35532362	5.07456	3	0.196324	ENST00000409515	ENST00000498697	1.89469	1000100	0.000838915	10100	0.148401	0.0682714
ENSG00000132406	rs2272746	7.4708	3	0.0945482	ENST00000254742	ENST00000382753	1.25801	1000100	0.000836915	10100	0.276408	0.0682714
ENSG00000089091	rs6081133	3.76661	3	0.148786	ENST00000357236	ENST00000358866	0.305135	1000100	0.000841915	10100	0.738145	0.0683249
ENSG00000089091	rs6081140	3.76661	3	0.148786	ENST00000357236	ENST00000358866	0.305135	1000100	0.000841915	10100	0.738145	0.0683249
ENSG00000089091	rs62207861	3.76661	3	0.148786	ENST00000357236	ENST00000358866	0.305135	1000100	0.000841915	10100	0.738145	0.0683249
ENSG00000109265	rs1382629	6.48286	3	0.607075	ENST00000541073	ENST00000504228	1.78532	1000100	0.000841915	10100	0.165429	0.0683249
ENSG00000260807	rs11866418	4.84165	3	0.164347	ENST00000563863	ENST00000568394	0.874525	1000100	0.000842915	10100	0.423225	0.0683957
ENSG00000154493	rs10901635	5.61697	3	0.101583	ENST00000488181	ENST00000424927	1.25666	1000100	0.000842915	10100	0.292644	0.0683957
ENSG00000139428	rs11067250	4.53485	3	0.165347	ENST00000545712	ENST00000541763	0.0353692	1000100	0.000844915	10100	0.964855	0.0685476
ENSG00000139428	rs12309115	4.53485	3	0.165347	ENST00000545712	ENST00000541763	0.0353692	1000100	0.000844915	10100	0.964855	0.0685476
ENSG00000139428	rs7957619	4.53485	3	0.165347	ENST00000545712	ENST00000541763	0.0353692	1000100	0.000844915	10100	0.964855	0.0685476
ENSG00000180822	rs6902550	4.1341	3	0.0824049	ENST00000473000	ENST00000451246	2.79522	1000100	0.000845915	10100	0.0620731	0.0686218
ENSG00000071082	rs935401	3.82093	3	0.0649374	ENST00000409028	ENST00000409733	2.90498	1000100	0.000846914	10100	0.0570241	0.0686925
ENSG00000244625	rs763278	3.45254	3	0.1165	ENST00000437071	ENST00000435162	0.485263	1000100	0.000848914	10100	0.621523	0.0688407
ENSG00000244625	rs1573767	3.45254	3	0.1165	ENST00000437071	ENST00000435162	0.485263	1000100	0.000848914	10100	0.621523	0.0688407
ENSG00000198010	rs10104013	6.70707	3	0.725051	ENST00000612087	ENST00000524139	1.63767	1000100	0.000848914	10100	0.197703	0.0688407
ENSG00000166839	rs34988193	5.23459	3	0.0959702	ENST00000620154	ENST00000395723	1.64608	1000100	0.000848914	10100	0.19404	0.0688407
ENSG00000183648	rs12433965	4.11814	3	0.129431	ENST00000553666	ENST00000553514	0.44781	1000100	0.000849914	10100	0.642016	0.0689149
ENSG00000267058	rs368089	7.49279	3	0.16603	ENST00000591815	ENST00000587128	0.860259	1000100	0.000850914	10100	0.426987	0.0689159
ENSG00000267058	rs397913	7.49279	3	0.16603	ENST00000591815	ENST00000587128	0.860259	1000100	0.000850914	10100	0.426987	0.0689159
ENSG00000267058	rs430308	7.49279	3	0.16603	ENST00000591815	ENST00000587128	0.860259	1000100	0.000850914	10100	0.426987	0.0689159
ENSG00000267058	rs432454	7.49279	3	0.16603	ENST00000591815	ENST00000587128	0.860259	1000100	0.000850914	10100	0.426987	0.0689159
ENSG00000267058	rs436249	7.49279	3	0.16603	ENST00000591815	ENST00000587128	0.860259	1000100	0.000850914	10100	0.426987	0.0689159
ENSG00000267058	rs365556	7.49279	3	0.16603	ENST00000591815	ENST00000587128	0.860259	1000100	0.000850914	10100	0.426987	0.0689159
ENSG00000267058	rs367283	7.49279	3	0.16603	ENST00000591815	ENST00000587128	0.860259	1000100	0.000850914	10100	0.426987	0.0689159
ENSG00000267058	rs372491	7.49279	3	0.16603	ENST00000591815	ENST00000587128	0.860259	1000100	0.000850914	10100	0.426987	0.0689159
ENSG00000267058	rs374307	7.49279	3	0.16603	ENST00000591815	ENST00000587128	0.860259	1000100	0.000850914	10100	0.426987	0.0689159
ENSG00000267058	rs376032	7.49279	3	0.16603	ENST00000591815	ENST00000587128	0.860259	1000100	0.000850914	10100	0.426987	0.0689159
ENSG00000267058	rs376328	7.49279	3	0.16603	ENST00000591815	ENST00000587128	0.860259	1000100	0.000850914	10100	0.426987	0.0689159
ENSG00000267058	rs384522	7.49279	3	0.16603	ENST00000591815	ENST00000587128	0.860259	1000100	0.000850914	10100	0.426987	0.0689159
ENSG00000267058	rs385321	7.49279	3	0.16603	ENST00000591815	ENST00000587128	0.860259	1000100	0.000850914	10100	0.426987	0.0689159
ENSG00000267058	rs398099	7.49279	3	0.16603	ENST00000591815	ENST00000587128	0.860259	1000100	0.000850914	10100	0.426987	0.0689159
ENSG00000267058	rs417400	7.49279	3	0.16603	ENST00000591815	ENST00000587128	0.860259	1000100	0.000850914	10100	0.426987	0.0689159
ENSG00000267058	rs422457	7.49279	3	0.16603	ENST00000591815	ENST00000587128	0.860259	1000100	0.000850914	10100	0.426987	0.0689159
ENSG00000267058	rs440784	7.49279	3	0.16603	ENST00000591815	ENST00000587128	0.860259	1000100	0.000850914	10100	0.426987	0.0689159
ENSG00000267058	rs441344	7.49279	3	0.16603	ENST00000591815	ENST00000587128	0.860259	1000100	0.000850914	10100	0.426987	0.0689159
ENSG00000267058	rs448823	7.49279	3	0.16603	ENST00000591815	ENST00000587128	0.860259	1000100	0.000850914	10100	0.426987	0.0689159
ENSG00000267058	rs448829	7.49279	3	0.16603	ENST00000591815	ENST00000587128	0.860259	1000100	0.000850914	10100	0.426987	0.0689159
ENSG00000267058	rs451945	7.49279	3	0.16603	ENST00000591815	ENST00000587128	0.860259	1000100	0.000850914	10100	0.426987	0.0689159
ENSG00000267058	rs453950	7.49279	3	0.16603	ENST00000591815	ENST00000587128	0.860259	1000100	0.000850914	10100	0.426987	0.0689159
ENSG00000267058	rs454813	7.49279	3	0.16603	ENST00000591815	ENST00000587128	0.860259	1000100	0.000850914	10100	0.426987	0.0689159
ENSG00000138398	rs13391046	5.90987	3	0.171622	ENST00000260970	ENST00000448752	1.35558	1000100	0.000851914	10100	0.264528	0.0689656
ENSG00000138398	rs13424358	5.90987	3	0.171622	ENST00000260970	ENST00000448752	1.35558	1000100	0.000851914	10100	0.264528	0.0689656
ENSG00000138398	rs13422340	5.90987	3	0.171622	ENST00000260970	ENST00000448752	1.35558	1000100	0.000851914	10100	0.264528	0.0689656
ENSG00000138398	rs12613132	5.90987	3	0.171622	ENST00000260970	ENST00000448752	1.35558	1000100	0.000851914	10100	0.264528	0.0689656
ENSG00000138398	rs72623201	5.90987	3	0.171622	ENST00000260970	ENST00000448752	1.35558	1000100	0.000851914	10100	0.264528	0.0689656
ENSG00000142621	rs12143858	4.1833	3	0.267473	ENST00000358897	ENST00000471347	1.33746	1000100	0.000853914	10100	0.271458	0.0691135
ENSG00000142621	rs12144738	4.1833	3	0.267473	ENST00000358897	ENST00000471347	1.33746	1000100	0.000853914	10100	0.271458	0.0691135
ENSG00000142621	rs7526385	4.1833	3	0.267473	ENST00000358897	ENST00000471347	1.33746	1000100	0.000853914	10100	0.271458	0.0691135
ENSG00000176623	rs71502658	3.5913	3	0.0474605	ENST00000406452	ENST00000523911	0.377146	1000100	0.000854914	10100	0.693793	0.069177
ENSG00000267009	rs12946747	7.30343	3	0.22035	ENST00000592030	ENST00000591567	1.01004	1000100	0.000854914	10100	0.374913	0.069177
ENSG00000189056	rs3919520	5.10863	3	0.183993	ENST00000428762	ENST00000343529	2.62757	1000100	0.000855914	10100	0.0784081	0.0692021
ENSG00000233396	1_146048612	7.37431	3	0.151207	ENST00000612371	ENST00000611275	1.96597	1000100	0.000855914	10100	0.140382	0.0692021
ENSG00000148219	rs34711283	3.96314	3	0.338182	ENST00000313400	ENST00000373986	2.03929	1000100	0.000857913	10100	0.136224	0.0693254
ENSG00000064309	rs1939985	4.92984	3	0.0844924	ENST00000392693	ENST00000534661	2.79284	1000100	0.000859913	10100	0.0629641	0.0694695
ENSG00000154099	rs11644164	5.38133	3	0.0947728	ENST00000378553	ENST00000570298	1.40086	1000100	0.000860913	10100	0.253935	0.0695188
ENSG00000154099	rs11647209	5.38133	3	0.0947728	ENST00000378553	ENST00000570298	1.40086	1000100	0.000860913	10100	0.253935	0.0695188
ENSG00000154099	rs4575519	5.38133	3	0.0947728	ENST00000378553	ENST00000570298	1.40086	1000100	0.000860913	10100	0.253935	0.0695188
ENSG00000154099	rs4782587	5.38133	3	0.0947728	ENST00000378553	ENST00000570298	1.40086	1000100	0.000860913	10100	0.253935	0.0695188
ENSG00000163995	rs13108653	5.03065	3	0.304438	ENST00000512594	ENST00000509819	0.596437	1000100	0.000860913	10100	0.554995	0.0695188
ENSG00000163995	rs13129206	5.03065	3	0.304438	ENST00000512594	ENST00000509819	0.596437	1000100	0.000860913	10100	0.554995	0.0695188
ENSG00000163995	rs35048261	5.03065	3	0.304438	ENST00000512594	ENST00000509819	0.596437	1000100	0.000860913	10100	0.554995	0.0695188
ENSG00000122025	rs59703277	7.18326	3	0.239679	ENST00000380987	ENST00000241453	2.70284	1000100	0.000860913	10100	0.0688051	0.0695188
ENSG00000122025	rs78854330	7.18326	3	0.239679	ENST00000380987	ENST00000241453	2.70284	1000100	0.000860913	10100	0.0688051	0.0695188
ENSG00000138639	rs3114384	3.85039	3	0.150962	ENST00000264343	ENST00000395183	1.30485	1000100	0.000861913	10100	0.269577	0.069596
ENSG00000219438	rs4925449	6.57184	3	0.4543	ENST00000402357	ENST00000358295	0.448663	1000100	0.000862913	10100	0.650233	0.0696592
ENSG00000219438	rs5771977	6.57184	3	0.4543	ENST00000402357	ENST00000358295	0.448663	1000100	0.000862913	10100	0.650233	0.0696592
ENSG00000219438	rs9617422	6.57184	3	0.4543	ENST00000402357	ENST00000358295	0.448663	1000100	0.000862913	10100	0.650233	0.0696592
ENSG00000219438	rs9617505	6.57184	3	0.4543	ENST00000402357	ENST00000358295	0.448663	1000100	0.000862913	10100	0.650233	0.0696592
ENSG00000122965	rs890413	5.14733	3	0.132061	ENST00000545145	ENST00000261741	0.621157	1000100	0.000863913	10100	0.534007	0.0697365
ENSG00000129484	rs2297617	3.99995	3	0.110833	ENST00000527915	ENST00000250416	2.98251	1000100	0.000864913	10100	0.0547471	0.0698101
ENSG00000144619	rs116791947	4.80479	3	0.546045	ENST00000418658	ENST00000427331	2.33248	1000100	0.000864913	10100	0.105237	0.0698101
ENSG00000145439	rs4692557	6.00425	3	0.0529119	ENST00000504561	ENST00000504480	0.303696	1000100	0.000867912	10100	0.736462	0.0700241
ENSG00000100427	rs73183363	7.36282	3	0.171049	ENST00000395876	ENST00000311597	1.8641	1000100	0.000867912	10100	0.162261	0.0700241
ENSG00000080345	rs2444259	4.24006	3	0.0696949	ENST00000243326	ENST00000428287	1.8979	1000100	0.000869912	10100	0.152955	0.0701572
ENSG00000203875	rs1059307	2.68729	3	0.0399316	ENST00000369605	ENST00000431043	0.578246	1000100	0.000871912	10100	0.565786	0.0703115
ENSG00000080345	2_151465581	4.2361	3	0.060133	ENST00000243326	ENST00000428287	1.54235	1000100	0.000871912	10100	0.222255	0.0703115
ENSG00000223865	6_33086191	4.37991	3	0.0642435	ENST00000498038	ENST00000469120	0.451173	1000100	0.000872912	10100	0.643402	0.0703815
ENSG00000223865	6_33086194	4.37991	3	0.0642435	ENST00000498038	ENST00000469120	0.451173	1000100	0.000872912	10100	0.643402	0.0703815
ENSG00000013374	rs35384726	3.8425	3	0.0531077	ENST00000470316	ENST00000568733	2.61497	1000100	0.000872912	10100	0.0765271	0.0703815
ENSG00000180822	rs4959796	4.11225	3	0.0839991	ENST00000473000	ENST00000451246	2.60915	1000100	0.000874912	10100	0.0759331	0.0704147
ENSG00000133106	rs9567074	7.18019	3	0.299925	ENST00000313624	ENST00000540470	1.62647	1000100	0.000874912	10100	0.197505	0.0704147
ENSG00000133106	rs9567075	7.18019	3	0.299925	ENST00000313624	ENST00000540470	1.62647	1000100	0.000874912	10100	0.197505	0.0704147
ENSG00000133106	rs9567076	7.18019	3	0.299925	ENST00000313624	ENST00000540470	1.62647	1000100	0.000874912	10100	0.197505	0.0704147
ENSG00000133106	rs10492659	7.18019	3	0.299925	ENST00000313624	ENST00000540470	1.62647	1000100	0.000874912	10100	0.197505	0.0704147
ENSG00000133106	rs9594839	7.18019	3	0.299925	ENST00000313624	ENST00000540470	1.62647	1000100	0.000874912	10100	0.197505	0.0704147
ENSG00000204961	5_140849783	7.33647	3	0.162315	ENST00000378122	ENST00000532602	0.681486	1000100	0.000876911	10100	0.509356	0.070481
ENSG00000244625	rs2331292	3.43958	3	0.116161	ENST00000437071	ENST00000435162	0.27961	1000100	0.000877911	10100	0.757648	0.0704943
ENSG00000244625	rs739313	3.43958	3	0.116161	ENST00000437071	ENST00000435162	0.27961	1000100	0.000877911	10100	0.757648	0.0704943
ENSG00000244625	rs4822779	3.43958	3	0.116161	ENST00000437071	ENST00000435162	0.27961	1000100	0.000877911	10100	0.757648	0.0704943
ENSG00000244625	rs5752384	3.43958	3	0.116161	ENST00000437071	ENST00000435162	0.27961	1000100	0.000877911	10100	0.757648	0.0704943
ENSG00000244625	rs5761692	3.43958	3	0.116161	ENST00000437071	ENST00000435162	0.27961	1000100	0.000877911	10100	0.757648	0.0704943
ENSG00000244625	rs4822780	3.43958	3	0.116161	ENST00000437071	ENST00000435162	0.27961	1000100	0.000877911	10100	0.757648	0.0704943
ENSG00000244625	rs5752387	3.43958	3	0.116161	ENST00000437071	ENST00000435162	0.27961	1000100	0.000877911	10100	0.757648	0.0704943
ENSG00000187109	rs3761674	3.94587	3	0.182053	ENST00000618691	ENST00000261182	1.36144	1000100	0.000877911	10100	0.263637	0.0704943
ENSG00000143554	1_153781249	3.96087	3	0.153579	ENST00000271857	ENST00000468403	0.445135	1000100	0.000877911	10100	0.640432	0.0704943
ENSG00000143554	1_153781376	3.96087	3	0.153579	ENST00000271857	ENST00000468403	0.445135	1000100	0.000877911	10100	0.640432	0.0704943
ENSG00000122025	rs2491237	7.16278	3	0.241517	ENST00000241453	ENST00000380987	2.93292	1000100	0.000877911	10100	0.0553411	0.0704943
ENSG00000122025	rs2491238	7.16278	3	0.241517	ENST00000241453	ENST00000380987	2.93292	1000100	0.000877911	10100	0.0553411	0.0704943
ENSG00000122025	rs2491239	7.16278	3	0.241517	ENST00000241453	ENST00000380987	2.93292	1000100	0.000877911	10100	0.0553411	0.0704943
ENSG00000122025	rs2491240	7.16278	3	0.241517	ENST00000241453	ENST00000380987	2.93292	1000100	0.000877911	10100	0.0553411	0.0704943
ENSG00000122025	rs2504234	7.16278	3	0.241517	ENST00000241453	ENST00000380987	2.93292	1000100	0.000877911	10100	0.0553411	0.0704943
ENSG00000122025	rs2504237	7.16278	3	0.241517	ENST00000241453	ENST00000380987	2.93292	1000100	0.000877911	10100	0.0553411	0.0704943
ENSG00000122025	rs6491249	7.16278	3	0.241517	ENST00000241453	ENST00000380987	2.93292	1000100	0.000877911	10100	0.0553411	0.0704943
ENSG00000122025	rs7320980	7.16278	3	0.241517	ENST00000241453	ENST00000380987	2.93292	1000100	0.000877911	10100	0.0553411	0.0704943
ENSG00000183117	rs10106035	4.60823	3	0.181596	ENST00000335551	ENST00000635120	0.134235	1000100	0.000878911	10100	0.874765	0.070571
ENSG00000159403	12_7096079	4.74841	3	0.204142	ENST00000540394	ENST00000542285	1.02907	1000100	0.000879911	10100	0.370953	0.0706478
ENSG00000008988	rs1050403	4.48539	3	0.117288	ENST00000519807	ENST00000009589	0.0976164	1000100	0.000881911	10100	0.907732	0.0707694
ENSG00000008988	rs113389788	4.48539	3	0.117288	ENST00000519807	ENST00000009589	0.0976164	1000100	0.000881911	10100	0.907732	0.0707694
ENSG00000008988	rs17814456	4.48539	3	0.117288	ENST00000519807	ENST00000009589	0.0976164	1000100	0.000881911	10100	0.907732	0.0707694
ENSG00000008988	rs17814658	4.48539	3	0.117288	ENST00000519807	ENST00000009589	0.0976164	1000100	0.000881911	10100	0.907732	0.0707694
ENSG00000008988	rs2953897	4.48539	3	0.117288	ENST00000519807	ENST00000009589	0.0976164	1000100	0.000881911	10100	0.907732	0.0707694
ENSG00000008988	rs2953898	4.48539	3	0.117288	ENST00000519807	ENST00000009589	0.0976164	1000100	0.000881911	10100	0.907732	0.0707694
ENSG00000008988	rs2953901	4.48539	3	0.117288	ENST00000519807	ENST00000009589	0.0976164	1000100	0.000881911	10100	0.907732	0.0707694
ENSG00000008988	rs2953903	4.48539	3	0.117288	ENST00000519807	ENST00000009589	0.0976164	1000100	0.000881911	10100	0.907732	0.0707694
ENSG00000008988	rs2953922	4.48539	3	0.117288	ENST00000519807	ENST00000009589	0.0976164	1000100	0.000881911	10100	0.907732	0.0707694
ENSG00000008988	rs2976044	4.48539	3	0.117288	ENST00000519807	ENST00000009589	0.0976164	1000100	0.000881911	10100	0.907732	0.0707694
ENSG00000008988	rs72653957	4.48539	3	0.117288	ENST00000519807	ENST00000009589	0.0976164	1000100	0.000881911	10100	0.907732	0.0707694
ENSG00000163576	rs62241278	5.76388	3	0.219303	ENST00000295824	ENST00000389256	1.54612	1000100	0.000882911	10100	0.220077	0.070839
ENSG00000066185	rs72637933	5.60589	3	0.15297	ENST00000372565	ENST00000461083	0.654564	1000100	0.000882911	10100	0.524404	0.070839
ENSG00000129116	rs75254016	6.72476	2	0.0957698	ENST00000261509	ENST00000507735	1.75657	1000100	0.000882911	10100	0.188991	0.070839
ENSG00000133106	rs56308643	7.17189	3	0.29973	ENST00000540470	ENST00000313624	1.36596	1000100	0.000883911	10100	0.256509	0.0708803
ENSG00000133106	rs9567077	7.17189	3	0.29973	ENST00000540470	ENST00000313624	1.36596	1000100	0.000883911	10100	0.256509	0.0708803
ENSG00000133106	rs9567082	7.17189	3	0.29973	ENST00000540470	ENST00000313624	1.36596	1000100	0.000883911	10100	0.256509	0.0708803
ENSG00000133106	rs9590729	7.17189	3	0.29973	ENST00000540470	ENST00000313624	1.36596	1000100	0.000883911	10100	0.256509	0.0708803
ENSG00000133106	rs9567085	7.17189	3	0.29973	ENST00000540470	ENST00000313624	1.36596	1000100	0.000883911	10100	0.256509	0.0708803
ENSG00000133106	rs9594840	7.17189	3	0.29973	ENST00000540470	ENST00000313624	1.36596	1000100	0.000883911	10100	0.256509	0.0708803
ENSG00000178852	rs12451744	5.59645	3	0.344086	ENST00000331493	ENST00000517310	0.98512	1000100	0.000884911	10100	0.379071	0.0709463
ENSG00000122025	rs7988090	7.15164	3	0.263513	ENST00000241453	ENST00000380987	2.00072	1000100	0.000884911	10100	0.139194	0.0709463
ENSG00000122025	rs9513020	7.15164	3	0.263513	ENST00000241453	ENST00000380987	2.00072	1000100	0.000884911	10100	0.139194	0.0709463
ENSG00000122025	rs11149513	7.15164	3	0.263513	ENST00000241453	ENST00000380987	2.00072	1000100	0.000884911	10100	0.139194	0.0709463
ENSG00000189283	rs9817793	4.30857	3	0.123031	ENST00000476844	ENST00000466788	0.862004	1000100	0.00088691	10100	0.431739	0.071096
ENSG00000132906	rs4646004	5.33011	3	0.192959	ENST00000400777	ENST00000333868	0.433256	1000100	0.00088891	10100	0.647758	0.0712385
ENSG00000132906	rs933704	5.33011	3	0.192959	ENST00000400777	ENST00000333868	0.433256	1000100	0.00088891	10100	0.647758	0.0712385
ENSG00000141905	rs4807476	5.74119	3	0.0629279	ENST00000590282	ENST00000589123	2.06373	1000100	0.00088991	10100	0.130284	0.0712901
ENSG00000236088	rs11078217	3.88673	3	0.120506	ENST00000623598	ENST00000602539	0.234281	1000100	0.00089191	10100	0.797941	0.0713827
ENSG00000236088	rs11654192	3.88673	3	0.120506	ENST00000623598	ENST00000602539	0.234281	1000100	0.00089191	10100	0.797941	0.0713827
ENSG00000236088	rs11869525	3.88673	3	0.120506	ENST00000623598	ENST00000602539	0.234281	1000100	0.00089191	10100	0.797941	0.0713827
ENSG00000236088	rs11869542	3.88673	3	0.120506	ENST00000623598	ENST00000602539	0.234281	1000100	0.00089191	10100	0.797941	0.0713827
ENSG00000236088	rs35209188	3.88673	3	0.120506	ENST00000623598	ENST00000602539	0.234281	1000100	0.00089191	10100	0.797941	0.0713827
ENSG00000236088	rs36050831	3.88673	3	0.120506	ENST00000623598	ENST00000602539	0.234281	1000100	0.00089191	10100	0.797941	0.0713827
ENSG00000236088	rs56215046	3.88673	3	0.120506	ENST00000623598	ENST00000602539	0.234281	1000100	0.00089191	10100	0.797941	0.0713827
ENSG00000236088	rs59151262	3.88673	3	0.120506	ENST00000623598	ENST00000602539	0.234281	1000100	0.00089191	10100	0.797941	0.0713827
ENSG00000236088	rs72814684	3.88673	3	0.120506	ENST00000623598	ENST00000602539	0.234281	1000100	0.00089191	10100	0.797941	0.0713827
ENSG00000236088	rs72814686	3.88673	3	0.120506	ENST00000623598	ENST00000602539	0.234281	1000100	0.00089191	10100	0.797941	0.0713827
ENSG00000236088	rs11653308	3.88673	3	0.120506	ENST00000623598	ENST00000602539	0.234281	1000100	0.00089191	10100	0.797941	0.0713827
ENSG00000236088	rs62054061	3.88673	3	0.120506	ENST00000623598	ENST00000602539	0.234281	1000100	0.00089191	10100	0.797941	0.0713827
ENSG00000236088	rs62054069	3.88673	3	0.120506	ENST00000623598	ENST00000602539	0.234281	1000100	0.00089191	10100	0.797941	0.0713827
ENSG00000236088	rs8076269	3.88673	3	0.120506	ENST00000623598	ENST00000602539	0.234281	1000100	0.00089191	10100	0.797941	0.0713827
ENSG00000236088	rs12051708	3.88673	3	0.120506	ENST00000623598	ENST00000602539	0.234281	1000100	0.00089191	10100	0.797941	0.0713827
ENSG00000236088	rs55637791	3.88673	3	0.120506	ENST00000623598	ENST00000602539	0.234281	1000100	0.00089191	10100	0.797941	0.0713827
ENSG00000236088	rs58657313	3.88673	3	0.120506	ENST00000623598	ENST00000602539	0.234281	1000100	0.00089191	10100	0.797941	0.0713827
ENSG00000236088	rs60147691	3.88673	3	0.120506	ENST00000623598	ENST00000602539	0.234281	1000100	0.00089191	10100	0.797941	0.0713827
ENSG00000242600	rs10887199	5.9303	3	0.200048	ENST00000480805	ENST00000421889	1.97433	1000100	0.00089491	10100	0.139392	0.0715514
ENSG00000242600	rs1998374	5.9303	3	0.200048	ENST00000480805	ENST00000421889	1.97433	1000100	0.00089491	10100	0.139392	0.0715514
ENSG00000242600	rs10788319	5.9303	3	0.200048	ENST00000480805	ENST00000421889	1.97433	1000100	0.00089491	10100	0.139392	0.0715514
ENSG00000242600	rs10788321	5.9303	3	0.200048	ENST00000480805	ENST00000421889	1.97433	1000100	0.00089491	10100	0.139392	0.0715514
ENSG00000242600	rs10887215	5.9303	3	0.200048	ENST00000480805	ENST00000421889	1.97433	1000100	0.00089491	10100	0.139392	0.0715514
ENSG00000242600	rs10887218	5.9303	3	0.200048	ENST00000480805	ENST00000421889	1.97433	1000100	0.00089491	10100	0.139392	0.0715514
ENSG00000242600	rs10887229	5.9303	3	0.200048	ENST00000480805	ENST00000421889	1.97433	1000100	0.00089491	10100	0.139392	0.0715514
ENSG00000242600	rs11200859	5.9303	3	0.200048	ENST00000480805	ENST00000421889	1.97433	1000100	0.00089491	10100	0.139392	0.0715514
ENSG00000242600	rs12245076	5.9303	3	0.200048	ENST00000480805	ENST00000421889	1.97433	1000100	0.00089491	10100	0.139392	0.0715514
ENSG00000242600	rs1885549	5.9303	3	0.200048	ENST00000480805	ENST00000421889	1.97433	1000100	0.00089491	10100	0.139392	0.0715514
ENSG00000242600	rs1885551	5.9303	3	0.200048	ENST00000480805	ENST00000421889	1.97433	1000100	0.00089491	10100	0.139392	0.0715514
ENSG00000242600	rs1885552	5.9303	3	0.200048	ENST00000480805	ENST00000421889	1.97433	1000100	0.00089491	10100	0.139392	0.0715514
ENSG00000242600	rs2181204	5.9303	3	0.200048	ENST00000480805	ENST00000421889	1.97433	1000100	0.00089491	10100	0.139392	0.0715514
ENSG00000242600	rs59169164	5.9303	3	0.200048	ENST00000480805	ENST00000421889	1.97433	1000100	0.00089491	10100	0.139392	0.0715514
ENSG00000242600	rs61858841	5.9303	3	0.200048	ENST00000480805	ENST00000421889	1.97433	1000100	0.00089491	10100	0.139392	0.0715514
ENSG00000242600	rs61858842	5.9303	3	0.200048	ENST00000480805	ENST00000421889	1.97433	1000100	0.00089491	10100	0.139392	0.0715514
ENSG00000242600	rs723192	5.9303	3	0.200048	ENST00000480805	ENST00000421889	1.97433	1000100	0.00089491	10100	0.139392	0.0715514
ENSG00000242600	rs726014	5.9303	3	0.200048	ENST00000480805	ENST00000421889	1.97433	1000100	0.00089491	10100	0.139392	0.0715514
ENSG00000242600	rs958865	5.9303	3	0.200048	ENST00000480805	ENST00000421889	1.97433	1000100	0.00089491	10100	0.139392	0.0715514
ENSG00000066185	rs16829526	5.58918	3	0.152781	ENST00000372565	ENST00000461083	0.594718	1000100	0.000896909	10100	0.55549	0.0717042
ENSG00000111450	rs4453273	5.43089	3	0.0533564	ENST00000261653	ENST00000392373	0.0634285	1000100	0.000896909	10100	0.936838	0.0717042
ENSG00000144619	rs78098200	4.78566	3	0.546709	ENST00000418658	ENST00000427331	2.11458	1000100	0.000897909	10100	0.133155	0.0717662
ENSG00000161036	rs3800988	4.01186	3	0.0659305	ENST00000473880	ENST00000292616	2.95963	1000100	0.000897909	10100	0.0544501	0.0717662
ENSG00000161036	rs4473948	4.01186	3	0.0659305	ENST00000473880	ENST00000292616	2.95963	1000100	0.000897909	10100	0.0544501	0.0717662
ENSG00000138134	rs1008719	4.66008	3	0.0747197	ENST00000371926	ENST00000371924	1.9463	1000100	0.000897909	10100	0.147609	0.0717662
ENSG00000185737	rs1937973	4.85695	3	0.365906	ENST00000372142	ENST00000545131	0.747639	1000100	0.000898909	10100	0.476487	0.0718081
ENSG00000164946	rs113887660	6.3836	3	0.827952	ENST00000422223	ENST00000485068	1.26669	1000100	0.000900909	10100	0.287694	0.0718343
ENSG00000164946	rs7021482	6.3836	3	0.827952	ENST00000422223	ENST00000485068	1.26669	1000100	0.000900909	10100	0.287694	0.0718343
ENSG00000164946	rs3747534	6.3836	3	0.827952	ENST00000422223	ENST00000485068	1.26669	1000100	0.000900909	10100	0.287694	0.0718343
ENSG00000149089	rs79737699	7.00427	3	0.362551	ENST00000395787	ENST00000527830	2.69973	1000100	0.000900909	10100	0.0700921	0.0718343
ENSG00000149089	rs16926295	7.00427	3	0.362551	ENST00000395787	ENST00000527830	2.69973	1000100	0.000900909	10100	0.0700921	0.0718343
ENSG00000149089	rs117861180	7.00427	3	0.362551	ENST00000395787	ENST00000527830	2.69973	1000100	0.000900909	10100	0.0700921	0.0718343
ENSG00000149089	rs12283652	7.00427	3	0.362551	ENST00000395787	ENST00000527830	2.69973	1000100	0.000900909	10100	0.0700921	0.0718343
ENSG00000149089	rs2901525	7.00427	3	0.362551	ENST00000395787	ENST00000527830	2.69973	1000100	0.000900909	10100	0.0700921	0.0718343
ENSG00000149089	rs58380338	7.00427	3	0.362551	ENST00000395787	ENST00000527830	2.69973	1000100	0.000900909	10100	0.0700921	0.0718343
ENSG00000149089	rs6484746	7.00427	3	0.362551	ENST00000395787	ENST00000527830	2.69973	1000100	0.000900909	10100	0.0700921	0.0718343
ENSG00000149089	11_34896289	7.00427	3	0.362551	ENST00000395787	ENST00000527830	2.69973	1000100	0.000900909	10100	0.0700921	0.0718343
ENSG00000149089	rs3763937	7.00427	3	0.362551	ENST00000395787	ENST00000527830	2.69973	1000100	0.000900909	10100	0.0700921	0.0718343
ENSG00000149089	rs7104943	7.00427	3	0.362551	ENST00000395787	ENST00000527830	2.69973	1000100	0.000900909	10100	0.0700921	0.0718343
ENSG00000149089	rs78510409	7.00427	3	0.362551	ENST00000395787	ENST00000527830	2.69973	1000100	0.000900909	10100	0.0700921	0.0718343
ENSG00000267058	rs415168	7.42135	3	0.160351	ENST00000591815	ENST00000587128	1.06261	1000100	0.000903909	10100	0.350559	0.0720628
ENSG00000130703	rs2236524	5.54988	3	0.172918	ENST00000313733	ENST00000358053	1.58759	1000100	0.000910908	10100	0.208296	0.0723162
ENSG00000130703	rs2236526	5.54988	3	0.172918	ENST00000313733	ENST00000358053	1.58759	1000100	0.000910908	10100	0.208296	0.0723162
ENSG00000130703	rs6061477	5.54988	3	0.172918	ENST00000313733	ENST00000358053	1.58759	1000100	0.000910908	10100	0.208296	0.0723162
ENSG00000130703	rs6089341	5.54988	3	0.172918	ENST00000313733	ENST00000358053	1.58759	1000100	0.000910908	10100	0.208296	0.0723162
ENSG00000130703	rs6089718	5.54988	3	0.172918	ENST00000313733	ENST00000358053	1.58759	1000100	0.000910908	10100	0.208296	0.0723162
ENSG00000130703	rs6143012	5.54988	3	0.172918	ENST00000313733	ENST00000358053	1.58759	1000100	0.000910908	10100	0.208296	0.0723162
ENSG00000130703	rs2274937	5.54988	3	0.172918	ENST00000313733	ENST00000358053	1.58759	1000100	0.000910908	10100	0.208296	0.0723162
ENSG00000130703	rs2274938	5.54988	3	0.172918	ENST00000313733	ENST00000358053	1.58759	1000100	0.000910908	10100	0.208296	0.0723162
ENSG00000130703	rs2282214	5.54988	3	0.172918	ENST00000313733	ENST00000358053	1.58759	1000100	0.000910908	10100	0.208296	0.0723162
ENSG00000130703	rs2282215	5.54988	3	0.172918	ENST00000313733	ENST00000358053	1.58759	1000100	0.000910908	10100	0.208296	0.0723162
ENSG00000130703	rs3746657	5.54988	3	0.172918	ENST00000313733	ENST00000358053	1.58759	1000100	0.000910908	10100	0.208296	0.0723162
ENSG00000130703	rs6061482	5.54988	3	0.172918	ENST00000313733	ENST00000358053	1.58759	1000100	0.000910908	10100	0.208296	0.0723162
ENSG00000130703	rs6089342	5.54988	3	0.172918	ENST00000313733	ENST00000358053	1.58759	1000100	0.000910908	10100	0.208296	0.0723162
ENSG00000130703	rs6089343	5.54988	3	0.172918	ENST00000313733	ENST00000358053	1.58759	1000100	0.000910908	10100	0.208296	0.0723162
ENSG00000130703	rs6089722	5.54988	3	0.172918	ENST00000313733	ENST00000358053	1.58759	1000100	0.000910908	10100	0.208296	0.0723162
ENSG00000130703	rs6121538	5.54988	3	0.172918	ENST00000313733	ENST00000358053	1.58759	1000100	0.000910908	10100	0.208296	0.0723162
ENSG00000130703	rs6121978	5.54988	3	0.172918	ENST00000313733	ENST00000358053	1.58759	1000100	0.000910908	10100	0.208296	0.0723162
ENSG00000104714	rs10104028	3.70752	3	0.0398957	ENST00000523415	ENST00000522893	1.71658	1000100	0.000908908	10100	0.183645	0.0723162
ENSG00000104714	rs11775736	3.70752	3	0.0398957	ENST00000523415	ENST00000522893	1.71658	1000100	0.000908908	10100	0.183645	0.0723162
ENSG00000104714	rs13252476	3.70752	3	0.0398957	ENST00000523415	ENST00000522893	1.71658	1000100	0.000908908	10100	0.183645	0.0723162
ENSG00000104714	rs7463586	3.70752	3	0.0398957	ENST00000523415	ENST00000522893	1.71658	1000100	0.000908908	10100	0.183645	0.0723162
ENSG00000183454	rs11074605	5.37706	3	0.201967	ENST00000535259	ENST00000636273	3.08055	1000100	0.000910908	10100	0.0503911	0.0723162
ENSG00000183454	rs12922340	5.37706	3	0.201967	ENST00000535259	ENST00000636273	3.08055	1000100	0.000910908	10100	0.0503911	0.0723162
ENSG00000183454	rs34358230	5.37706	3	0.201967	ENST00000535259	ENST00000636273	3.08055	1000100	0.000910908	10100	0.0503911	0.0723162
ENSG00000183454	rs4782288	5.37706	3	0.201967	ENST00000535259	ENST00000636273	3.08055	1000100	0.000910908	10100	0.0503911	0.0723162
ENSG00000108219	rs1870146	5.26854	3	0.596212	ENST00000429989	ENST00000265450	0.92198	1000100	0.000909908	10100	0.420255	0.0723162
ENSG00000204961	rs269551	7.28925	3	0.33352	ENST00000532602	ENST00000378122	0.312549	1000100	0.000911908	10100	0.738937	0.0723162
ENSG00000066926	rs1787997	3.90057	3	0.0394141	ENST00000262093	ENST00000592699	0.225353	1000100	0.000912908	10100	0.797545	0.0723884
ENSG00000149972	rs10893225	3.77505	3	0.0631989	ENST00000524871	ENST00000528682	0.675416	1000100	0.000913908	10100	0.512425	0.0724641
ENSG00000253553	rs112279857	6.43177	2	0.054612	ENST00000520312	ENST00000521433	1.88224	1000100	0.000918907	9353	0.175968	0.0727383
ENSG00000253553	rs1604921	6.43177	2	0.054612	ENST00000520312	ENST00000521433	1.88224	1000100	0.000918907	9353	0.175968	0.0727383
ENSG00000253553	rs1847575	6.43177	2	0.054612	ENST00000520312	ENST00000521433	1.88224	1000100	0.000918907	9353	0.175968	0.0727383
ENSG00000253553	rs58803556	6.43177	2	0.054612	ENST00000520312	ENST00000521433	1.88224	1000100	0.000918907	9353	0.175968	0.0727383
ENSG00000253553	rs61226117	6.43177	2	0.054612	ENST00000520312	ENST00000521433	1.88224	1000100	0.000918907	9353	0.175968	0.0727383
ENSG00000253553	rs73275337	6.43177	2	0.054612	ENST00000520312	ENST00000521433	1.88224	1000100	0.000918907	9353	0.175968	0.0727383
ENSG00000253553	rs7840103	6.43177	2	0.054612	ENST00000520312	ENST00000521433	1.88224	1000100	0.000918907	9353	0.175968	0.0727383
ENSG00000253553	8_88452639	6.43177	2	0.054612	ENST00000520312	ENST00000521433	1.88224	1000100	0.000918907	9353	0.175968	0.0727383
ENSG00000253553	rs117344347	6.43177	2	0.054612	ENST00000520312	ENST00000521433	1.88224	1000100	0.000918907	9353	0.175968	0.0727383
ENSG00000253553	rs117669807	6.43177	2	0.054612	ENST00000520312	ENST00000521433	1.88224	1000100	0.000918907	9353	0.175968	0.0727383
ENSG00000253553	rs11995730	6.43177	2	0.054612	ENST00000520312	ENST00000521433	1.88224	1000100	0.000918907	9353	0.175968	0.0727383
ENSG00000253553	rs1580509	6.43177	2	0.054612	ENST00000520312	ENST00000521433	1.88224	1000100	0.000918907	9353	0.175968	0.0727383
ENSG00000253553	rs1817684	6.43177	2	0.054612	ENST00000520312	ENST00000521433	1.88224	1000100	0.000918907	9353	0.175968	0.0727383
ENSG00000253553	rs73275347	6.43177	2	0.054612	ENST00000520312	ENST00000521433	1.88224	1000100	0.000918907	9353	0.175968	0.0727383
ENSG00000253553	rs73275350	6.43177	2	0.054612	ENST00000520312	ENST00000521433	1.88224	1000100	0.000918907	9353	0.175968	0.0727383
ENSG00000253553	rs73275353	6.43177	2	0.054612	ENST00000520312	ENST00000521433	1.88224	1000100	0.000918907	9353	0.175968	0.0727383
ENSG00000253553	rs73275354	6.43177	2	0.054612	ENST00000520312	ENST00000521433	1.88224	1000100	0.000918907	9353	0.175968	0.0727383
ENSG00000253553	rs73275371	6.43177	2	0.054612	ENST00000520312	ENST00000521433	1.88224	1000100	0.000918907	9353	0.175968	0.0727383
ENSG00000253553	rs75247012	6.43177	2	0.054612	ENST00000520312	ENST00000521433	1.88224	1000100	0.000918907	9353	0.175968	0.0727383
ENSG00000253553	rs79562877	6.43177	2	0.054612	ENST00000520312	ENST00000521433	1.88224	1000100	0.000918907	9353	0.175968	0.0727383
ENSG00000253553	rs58414801	6.43177	2	0.054612	ENST00000520312	ENST00000521433	1.88224	1000100	0.000918907	9353	0.175968	0.0727383
ENSG00000253553	rs60336907	6.43177	2	0.054612	ENST00000520312	ENST00000521433	1.88224	1000100	0.000918907	9353	0.175968	0.0727383
ENSG00000253553	rs77397538	6.43177	2	0.054612	ENST00000520312	ENST00000521433	1.88224	1000100	0.000918907	9353	0.175968	0.0727383
ENSG00000253553	rs76689818	6.43177	2	0.054612	ENST00000520312	ENST00000521433	1.88224	1000100	0.000918907	9353	0.175968	0.0727383
ENSG00000253553	rs77846263	6.43177	2	0.054612	ENST00000520312	ENST00000521433	1.88224	1000100	0.000918907	9353	0.175968	0.0727383
ENSG00000253553	rs13254978	6.43177	2	0.054612	ENST00000520312	ENST00000521433	1.88224	1000100	0.000918907	9353	0.175968	0.0727383
ENSG00000253553	rs13254984	6.43177	2	0.054612	ENST00000520312	ENST00000521433	1.88224	1000100	0.000918907	9353	0.175968	0.0727383
ENSG00000115944	rs17029700	5.17824	3	0.230215	ENST00000378669	ENST00000482463	0.828657	1000100	0.000917907	10100	0.432828	0.0727383
ENSG00000259964	rs28394463	3.88936	3	0.0776755	ENST00000564562	ENST00000566268	0.221116	1000100	0.000920907	10100	0.80398	0.0728535
ENSG00000259964	rs28505450	3.88936	3	0.0776755	ENST00000564562	ENST00000566268	0.221116	1000100	0.000920907	10100	0.80398	0.0728535
ENSG00000259964	rs28693764	3.88936	3	0.0776755	ENST00000564562	ENST00000566268	0.221116	1000100	0.000920907	10100	0.80398	0.0728535
ENSG00000259964	rs687124	3.88936	3	0.0776755	ENST00000564562	ENST00000566268	0.221116	1000100	0.000920907	10100	0.80398	0.0728535
ENSG00000119771	rs1653767	5.69436	3	0.0992836	ENST00000486442	ENST00000471654	0.858298	1000100	0.000921907	10100	0.424512	0.0729254
ENSG00000051128	rs739577	4.25982	3	0.252506	ENST00000539827	ENST00000542541	2.70961	1000100	0.000924907	10100	0.0684091	0.0731195
ENSG00000244625	rs1018834	3.41998	3	0.0655774	ENST00000435162	ENST00000421253	0.490875	1000100	0.000926906	10100	0.617662	0.0732704
ENSG00000118242	rs62181265	4.751	3	0.144504	ENST00000263268	ENST00000420348	0.585038	1000100	0.000926906	10100	0.564499	0.0732704
ENSG00000188352	rs7388989	6.29913	3	0.180888	ENST00000338382	ENST00000380249	0.31135	1000100	0.000927906	10100	0.731116	0.073335
ENSG00000188352	9_20908657	6.29913	3	0.180888	ENST00000338382	ENST00000380249	0.31135	1000100	0.000927906	10100	0.731116	0.073335
ENSG00000188352	rs10757156	6.29913	3	0.180888	ENST00000338382	ENST00000380249	0.31135	1000100	0.000927906	10100	0.731116	0.073335
ENSG00000144619	rs80080261	4.76047	3	0.546517	ENST00000418658	ENST00000427331	2.63132	1000100	0.000928906	10100	0.0806851	0.0734032
ENSG00000153707	rs1332811	3.45463	3	0.0760056	ENST00000356435	ENST00000381196	2.25173	1000100	0.000928906	10100	0.103356	0.0734032
ENSG00000169783	rs4243053	4.46481	3	0.512366	ENST00000557798	ENST00000561030	1.99511	1000100	0.000930906	10100	0.142758	0.0735467
ENSG00000169783	rs4243055	4.46481	3	0.512366	ENST00000557798	ENST00000561030	1.99511	1000100	0.000930906	10100	0.142758	0.0735467
ENSG00000169783	rs55953854	4.46481	3	0.512366	ENST00000557798	ENST00000561030	1.99511	1000100	0.000930906	10100	0.142758	0.0735467
ENSG00000023191	rs386420829	2.77189	3	0.10255	ENST00000397615	ENST00000438658	0.132215	1000100	0.000931906	10100	0.876844	0.0736185
ENSG00000204961	5_140854357	7.2604	3	0.148557	ENST00000378122	ENST00000532602	0.530493	1000100	0.000931906	10100	0.592516	0.0736185
ENSG00000144821	rs76569946	11.3608	2	0.0974701	ENST00000478998	ENST00000273353	2.16425	1000100	0.000933906	10100	0.14949	0.0737728
ENSG00000172264	rs726207	4.21406	3	0.11029	ENST00000217246	ENST00000378058	2.20605	1000100	0.000938905	10100	0.1089	0.0741385
ENSG00000170035	rs143544327	4.8447	3	0.665082	ENST00000410062	ENST00000392415	1.28611	1000100	0.000938905	10100	0.275022	0.0741385
ENSG00000164010	rs10890217	4.05428	3	0.152858	ENST00000328249	ENST00000372517	0.704549	1000100	0.000939905	10100	0.507277	0.0742102
ENSG00000164010	rs10890218	4.05428	3	0.152858	ENST00000328249	ENST00000372517	0.704549	1000100	0.000939905	10100	0.507277	0.0742102
ENSG00000170035	rs116193729	4.84089	3	0.665381	ENST00000410062	ENST00000392415	1.46801	1000100	0.000942905	10100	0.228789	0.0744361
ENSG00000160392	rs1991460	5.85958	3	0.0709002	ENST00000357884	ENST00000582783	1.35927	1000100	0.000942905	10100	0.26136	0.0744361
ENSG00000138190	rs72813189	4.3365	3	0.279812	ENST00000495132	ENST00000260762	1.46765	1000100	0.000945904	10100	0.237204	0.0745885
ENSG00000197558	rs56163742	5.48497	3	0.591955	ENST00000623373	ENST00000378016	1.25165	1000100	0.000947904	10100	0.302049	0.0747058
ENSG00000188352	rs2891153	6.28196	3	0.18059	ENST00000338382	ENST00000380249	0.449063	1000100	0.000948904	10100	0.639244	0.0747626
ENSG00000188352	rs4977604	6.28196	3	0.18059	ENST00000338382	ENST00000380249	0.449063	1000100	0.000948904	10100	0.639244	0.0747626
ENSG00000188352	rs6475491	6.28196	3	0.18059	ENST00000338382	ENST00000380249	0.449063	1000100	0.000948904	10100	0.639244	0.0747626
ENSG00000188352	rs3739936	6.28196	3	0.18059	ENST00000338382	ENST00000380249	0.449063	1000100	0.000948904	10100	0.639244	0.0747626
ENSG00000188352	rs6475493	6.28196	3	0.18059	ENST00000338382	ENST00000380249	0.449063	1000100	0.000948904	10100	0.639244	0.0747626
ENSG00000036448	8_2121334	5.98401	3	0.0660007	ENST00000262113	ENST00000520298	0.780986	1000100	0.000949904	10100	0.459459	0.0748137
ENSG00000164830	rs117505895	3.89228	3	0.332584	ENST00000442977	ENST00000531443	2.89846	1000100	0.000950904	10100	0.0614791	0.0748137
ENSG00000164830	rs75656526	3.89228	3	0.332584	ENST00000442977	ENST00000531443	2.89846	1000100	0.000950904	10100	0.0614791	0.0748137
ENSG00000164830	rs16874483	3.89228	3	0.332584	ENST00000442977	ENST00000531443	2.89846	1000100	0.000950904	10100	0.0614791	0.0748137
ENSG00000164830	rs16874484	3.89228	3	0.332584	ENST00000442977	ENST00000531443	2.89846	1000100	0.000950904	10100	0.0614791	0.0748137
ENSG00000164830	rs17252342	3.89228	3	0.332584	ENST00000442977	ENST00000531443	2.89846	1000100	0.000950904	10100	0.0614791	0.0748137
ENSG00000164830	rs17252510	3.89228	3	0.332584	ENST00000442977	ENST00000531443	2.89846	1000100	0.000950904	10100	0.0614791	0.0748137
ENSG00000164830	rs1954755	3.89228	3	0.332584	ENST00000442977	ENST00000531443	2.89846	1000100	0.000950904	10100	0.0614791	0.0748137
ENSG00000106733	9_75064592	4.56119	3	0.0883356	ENST00000376811	ENST00000494066	1.50572	1000100	0.000950904	10100	0.228789	0.0748137
ENSG00000106733	rs10869486	4.56119	3	0.0883356	ENST00000376811	ENST00000494066	1.50572	1000100	0.000950904	10100	0.228789	0.0748137
ENSG00000106733	rs10869488	4.56119	3	0.0883356	ENST00000376811	ENST00000494066	1.50572	1000100	0.000950904	10100	0.228789	0.0748137
ENSG00000106733	rs10869489	4.56119	3	0.0883356	ENST00000376811	ENST00000494066	1.50572	1000100	0.000950904	10100	0.228789	0.0748137
ENSG00000106733	rs10869490	4.56119	3	0.0883356	ENST00000376811	ENST00000494066	1.50572	1000100	0.000950904	10100	0.228789	0.0748137
ENSG00000106733	rs11144208	4.56119	3	0.0883356	ENST00000376811	ENST00000494066	1.50572	1000100	0.000950904	10100	0.228789	0.0748137
ENSG00000106733	rs11144209	4.56119	3	0.0883356	ENST00000376811	ENST00000494066	1.50572	1000100	0.000950904	10100	0.228789	0.0748137
ENSG00000106733	rs11144211	4.56119	3	0.0883356	ENST00000376811	ENST00000494066	1.50572	1000100	0.000950904	10100	0.228789	0.0748137
ENSG00000106733	rs11144212	4.56119	3	0.0883356	ENST00000376811	ENST00000494066	1.50572	1000100	0.000950904	10100	0.228789	0.0748137
ENSG00000106733	rs11144213	4.56119	3	0.0883356	ENST00000376811	ENST00000494066	1.50572	1000100	0.000950904	10100	0.228789	0.0748137
ENSG00000106733	rs112109535	4.56119	3	0.0883356	ENST00000376811	ENST00000494066	1.50572	1000100	0.000950904	10100	0.228789	0.0748137
ENSG00000106733	rs11519	4.56119	3	0.0883356	ENST00000376811	ENST00000494066	1.50572	1000100	0.000950904	10100	0.228789	0.0748137
ENSG00000106733	rs144075806	4.56119	3	0.0883356	ENST00000376811	ENST00000494066	1.50572	1000100	0.000950904	10100	0.228789	0.0748137
ENSG00000106733	rs2093450	4.56119	3	0.0883356	ENST00000376811	ENST00000494066	1.50572	1000100	0.000950904	10100	0.228789	0.0748137
ENSG00000106733	rs2376394	4.56119	3	0.0883356	ENST00000376811	ENST00000494066	1.50572	1000100	0.000950904	10100	0.228789	0.0748137
ENSG00000106733	rs4262373	4.56119	3	0.0883356	ENST00000376811	ENST00000494066	1.50572	1000100	0.000950904	10100	0.228789	0.0748137
ENSG00000106733	rs4454353	4.56119	3	0.0883356	ENST00000376811	ENST00000494066	1.50572	1000100	0.000950904	10100	0.228789	0.0748137
ENSG00000106733	rs72732959	4.56119	3	0.0883356	ENST00000376811	ENST00000494066	1.50572	1000100	0.000950904	10100	0.228789	0.0748137
ENSG00000244607	rs11915803	5.03182	3	0.187486	ENST00000492806	ENST00000310232	0.175311	1000100	0.000949904	10100	0.841501	0.0748137
ENSG00000059691	rs17360385	3.23583	3	0.0514064	ENST00000507592	ENST00000263985	1.06522	1000100	0.000951904	10100	0.351648	0.0748814
ENSG00000260807	rs3803700	4.75571	3	0.139259	ENST00000563863	ENST00000568394	3.06232	1000100	0.000953904	10100	0.0505891	0.0750203
ENSG00000260372	rs12327234	7.0447	2	0.0836784	ENST00000568797	ENST00000628174	2.83235	1000100	0.000953904	10100	0.0875161	0.0750203
ENSG00000104044	rs7173419	7.13488	3	0.129644	ENST00000353809	ENST00000354638	1.82402	1000100	0.000954904	10100	0.164934	0.0750953
ENSG00000179104	rs2403035	6.48546	3	0.241962	ENST00000321196	ENST00000548305	0.975151	1000100	0.000956903	10100	0.37521	0.0752488
ENSG00000161091	rs2240752	3.67558	3	0.0365091	ENST00000355415	ENST00000585788	1.32154	1000100	0.000957903	10100	0.268686	0.0753164
ENSG00000161091	rs6510759	3.67558	3	0.0365091	ENST00000355415	ENST00000585788	1.32154	1000100	0.000957903	10100	0.268686	0.0753164
ENSG00000172264	rs76758320	4.20372	3	0.326512	ENST00000217246	ENST00000378058	2.53937	1000100	0.000957903	10100	0.0796951	0.0753164
ENSG00000204525	6_31272858	3.55985	3	0.19973	ENST00000376237	ENST00000376228	0.831188	1000100	0.000958903	10100	0.440649	0.0753802
ENSG00000066926	rs536560	3.88469	3	0.0359071	ENST00000262093	ENST00000592699	1.77908	1000100	0.000958903	10100	0.173052	0.0753802
ENSG00000178773	rs59806584	6.56464	2	0.0522667	ENST00000319518	ENST00000532500	0.0260102	1000100	0.000960903	8011	0.874938	0.0755227
ENSG00000140471	rs4583223	3.82849	3	0.0408944	ENST00000560783	ENST00000559169	3.0337	1000100	0.000960903	10100	0.0522721	0.0755227
ENSG00000149972	rs7342214	3.75488	3	0.0749006	ENST00000528727	ENST00000528682	0.185674	1000100	0.000962903	10100	0.828631	0.0756724
ENSG00000100033	rs5747925	4.16222	3	0.0331392	ENST00000420436	ENST00000482858	0.407564	1000100	0.000963903	10100	0.689338	0.0756991
ENSG00000188352	rs2383166	6.26529	3	0.180041	ENST00000338382	ENST00000380249	0.655704	1000100	0.000964903	10100	0.513118	0.0757591
ENSG00000188352	rs7044447	6.26529	3	0.180041	ENST00000338382	ENST00000380249	0.655704	1000100	0.000964903	10100	0.513118	0.0757591
ENSG00000188352	rs7469447	6.26529	3	0.180041	ENST00000338382	ENST00000380249	0.655704	1000100	0.000964903	10100	0.513118	0.0757591
ENSG00000188352	rs7871162	6.26529	3	0.180041	ENST00000338382	ENST00000380249	0.655704	1000100	0.000964903	10100	0.513118	0.0757591
ENSG00000188352	rs10964769	6.26529	3	0.180041	ENST00000338382	ENST00000380249	0.655704	1000100	0.000964903	10100	0.513118	0.0757591
ENSG00000136856	rs4074695	4.63981	3	0.195965	ENST00000610552	ENST00000373360	1.95596	1000100	0.000965902	10100	0.146421	0.0758154
ENSG00000136856	rs7864853	4.63981	3	0.195965	ENST00000610552	ENST00000373360	1.95596	1000100	0.000965902	10100	0.146421	0.0758154
ENSG00000156170	rs10429294	2.9877	3	0.0362917	ENST00000396113	ENST00000454358	0.714972	1000100	0.000966902	10100	0.513613	0.0758494
ENSG00000156170	rs10429443	2.9877	3	0.0362917	ENST00000396113	ENST00000454358	0.714972	1000100	0.000966902	10100	0.513613	0.0758494
ENSG00000156170	rs13278601	2.9877	3	0.0362917	ENST00000396113	ENST00000454358	0.714972	1000100	0.000966902	10100	0.513613	0.0758494
ENSG00000156170	rs13281625	2.9877	3	0.0362917	ENST00000396113	ENST00000454358	0.714972	1000100	0.000966902	10100	0.513613	0.0758494
ENSG00000156170	rs13281709	2.9877	3	0.0362917	ENST00000396113	ENST00000454358	0.714972	1000100	0.000966902	10100	0.513613	0.0758494
ENSG00000156170	rs1453377	2.9877	3	0.0362917	ENST00000396113	ENST00000454358	0.714972	1000100	0.000966902	10100	0.513613	0.0758494
ENSG00000156170	rs2011567	2.9877	3	0.0362917	ENST00000396113	ENST00000454358	0.714972	1000100	0.000966902	10100	0.513613	0.0758494
ENSG00000156170	rs896846	2.9877	3	0.0362917	ENST00000396113	ENST00000454358	0.714972	1000100	0.000966902	10100	0.513613	0.0758494
ENSG00000156170	rs896847	2.9877	3	0.0362917	ENST00000396113	ENST00000454358	0.714972	1000100	0.000966902	10100	0.513613	0.0758494
ENSG00000156170	rs9297949	2.9877	3	0.0362917	ENST00000396113	ENST00000454358	0.714972	1000100	0.000966902	10100	0.513613	0.0758494
ENSG00000156170	rs4735335	2.9877	3	0.0362917	ENST00000396113	ENST00000454358	0.714972	1000100	0.000966902	10100	0.513613	0.0758494
ENSG00000132906	rs1052571	5.26917	3	0.191779	ENST00000400777	ENST00000333868	0.406849	1000100	0.000969902	10100	0.663499	0.076029
ENSG00000132906	rs10927796	5.26917	3	0.191779	ENST00000400777	ENST00000333868	0.406849	1000100	0.000969902	10100	0.663499	0.076029
ENSG00000132906	rs12562522	5.26917	3	0.191779	ENST00000400777	ENST00000333868	0.406849	1000100	0.000969902	10100	0.663499	0.076029
ENSG00000132906	rs12564508	5.26917	3	0.191779	ENST00000400777	ENST00000333868	0.406849	1000100	0.000969902	10100	0.663499	0.076029
ENSG00000132906	rs2042371	5.26917	3	0.191779	ENST00000400777	ENST00000333868	0.406849	1000100	0.000969902	10100	0.663499	0.076029
ENSG00000132906	rs35718454	5.26917	3	0.191779	ENST00000400777	ENST00000333868	0.406849	1000100	0.000969902	10100	0.663499	0.076029
ENSG00000132906	rs3795760	5.26917	3	0.191779	ENST00000400777	ENST00000333868	0.406849	1000100	0.000969902	10100	0.663499	0.076029
ENSG00000132906	rs4263990	5.26917	3	0.191779	ENST00000400777	ENST00000333868	0.406849	1000100	0.000969902	10100	0.663499	0.076029
ENSG00000132906	rs4593819	5.26917	3	0.191779	ENST00000400777	ENST00000333868	0.406849	1000100	0.000969902	10100	0.663499	0.076029
ENSG00000132906	rs7536810	5.26917	3	0.191779	ENST00000400777	ENST00000333868	0.406849	1000100	0.000969902	10100	0.663499	0.076029
ENSG00000132906	rs7546951	5.26917	3	0.191779	ENST00000400777	ENST00000333868	0.406849	1000100	0.000969902	10100	0.663499	0.076029
ENSG00000257815	rs11177988	5.0251	3	0.0886847	ENST00000549651	ENST00000553135	1.34965	1000100	0.000970902	10100	0.271062	0.0760739
ENSG00000257815	rs2068155	5.0251	3	0.0886847	ENST00000549651	ENST00000553135	1.34965	1000100	0.000970902	10100	0.271062	0.0760739
ENSG00000149294	11_113202638	3.64533	3	0.240184	ENST00000615285	ENST00000615112	1.48841	1000100	0.000972902	10100	0.229284	0.0762157
ENSG00000110801	rs1169074	3.78505	3	0.184862	ENST00000541212	ENST00000261817	0.838064	1000100	0.000973902	10100	0.430749	0.0762754
ENSG00000110801	rs1720035	3.78505	3	0.184862	ENST00000541212	ENST00000261817	0.838064	1000100	0.000973902	10100	0.430749	0.0762754
ENSG00000110801	rs2928282	3.78505	3	0.184862	ENST00000541212	ENST00000261817	0.838064	1000100	0.000973902	10100	0.430749	0.0762754
ENSG00000110801	rs895960	3.78505	3	0.184862	ENST00000541212	ENST00000261817	0.838064	1000100	0.000973902	10100	0.430749	0.0762754
ENSG00000064270	rs193704	4.34993	3	0.177697	ENST00000262429	ENST00000416219	1.5968	1000100	0.000973902	10100	0.20988	0.0762754
ENSG00000196639	rs2343861	4.3421	3	0.978373	ENST00000413416	ENST00000431010	2.59902	1000100	0.000975901	10100	0.0758341	0.0764022
ENSG00000196639	rs7636140	4.3421	3	0.978373	ENST00000413416	ENST00000431010	2.59902	1000100	0.000975901	10100	0.0758341	0.0764022
ENSG00000189283	3_60735452	4.2656	3	0.389057	ENST00000476844	ENST00000492590	1.78297	1000100	0.000975901	10100	0.171468	0.0764022
ENSG00000125877	rs2281575	4.05038	3	0.0963488	ENST00000399838	ENST00000472295	2.19908	1000100	0.000975901	10100	0.117216	0.0764022
ENSG00000162341	11_69083998	4.80571	3	0.187464	ENST00000637084	ENST00000442692	2.18564	1000100	0.000977901	10100	0.114642	0.0765103
ENSG00000162341	rs11228484	4.80571	3	0.187464	ENST00000637084	ENST00000442692	2.18564	1000100	0.000977901	10100	0.114642	0.0765103
ENSG00000162341	rs11228485	4.80571	3	0.187464	ENST00000637084	ENST00000442692	2.18564	1000100	0.000977901	10100	0.114642	0.0765103
ENSG00000162341	rs7118834	4.80571	3	0.187464	ENST00000637084	ENST00000442692	2.18564	1000100	0.000977901	10100	0.114642	0.0765103
ENSG00000162341	rs7948596	4.80571	3	0.187464	ENST00000637084	ENST00000442692	2.18564	1000100	0.000977901	10100	0.114642	0.0765103
ENSG00000234745	6_31353846	3.57489	3	0.0277364	ENST00000412585	ENST00000481849	1.18998	1000100	0.000977901	10100	0.308781	0.0765103
ENSG00000234745	6_31353975	3.57489	3	0.0277364	ENST00000412585	ENST00000481849	1.18998	1000100	0.000977901	10100	0.308781	0.0765103
ENSG00000169223	rs4976686	4.29091	3	0.0444269	ENST00000502560	ENST00000303127	1.94586	1000100	0.000978901	10100	0.150975	0.0765811
ENSG00000104044	rs746861	7.11023	3	0.169183	ENST00000354638	ENST00000353809	2.99435	1000100	0.000978901	10100	0.0554401	0.0765811
ENSG00000160200	rs234707	3.78786	3	0.212558	ENST00000461686	ENST00000398165	0.404346	1000100	0.000982901	10100	0.663697	0.0767182
ENSG00000160200	rs234710	3.78786	3	0.212558	ENST00000461686	ENST00000398165	0.404346	1000100	0.000982901	10100	0.663697	0.0767182
ENSG00000160200	rs234711	3.78786	3	0.212558	ENST00000461686	ENST00000398165	0.404346	1000100	0.000982901	10100	0.663697	0.0767182
ENSG00000160200	rs234715	3.78786	3	0.212558	ENST00000461686	ENST00000398165	0.404346	1000100	0.000982901	10100	0.663697	0.0767182
ENSG00000160200	rs4920037	3.78786	3	0.212558	ENST00000461686	ENST00000398165	0.404346	1000100	0.000982901	10100	0.663697	0.0767182
ENSG00000013374	rs375192	3.7907	3	0.113217	ENST00000413040	ENST00000468404	1.51146	1000100	0.000981901	10100	0.225621	0.0767182
ENSG00000013374	rs394259	3.7907	3	0.113217	ENST00000413040	ENST00000468404	1.51146	1000100	0.000981901	10100	0.225621	0.0767182
ENSG00000013374	rs406308	3.7907	3	0.113217	ENST00000413040	ENST00000468404	1.51146	1000100	0.000981901	10100	0.225621	0.0767182
ENSG00000100427	rs2294387	7.22319	3	0.166057	ENST00000395876	ENST00000311597	0.581624	1000100	0.000982901	10100	0.564202	0.0767182
ENSG00000100427	rs2294388	7.22319	3	0.166057	ENST00000395876	ENST00000311597	0.581624	1000100	0.000982901	10100	0.564202	0.0767182
ENSG00000100427	rs2294389	7.22319	3	0.166057	ENST00000395876	ENST00000311597	0.581624	1000100	0.000982901	10100	0.564202	0.0767182
ENSG00000100427	rs2294390	7.22319	3	0.166057	ENST00000395876	ENST00000311597	0.581624	1000100	0.000982901	10100	0.564202	0.0767182
ENSG00000100427	rs5771341	7.22319	3	0.166057	ENST00000395876	ENST00000311597	0.581624	1000100	0.000982901	10100	0.564202	0.0767182
ENSG00000100427	rs5771346	7.22319	3	0.166057	ENST00000395876	ENST00000311597	0.581624	1000100	0.000982901	10100	0.564202	0.0767182
ENSG00000100427	22_50069487	7.22319	3	0.166057	ENST00000395876	ENST00000311597	0.581624	1000100	0.000982901	10100	0.564202	0.0767182
ENSG00000100427	rs111258391	7.22319	3	0.166057	ENST00000395876	ENST00000311597	0.581624	1000100	0.000982901	10100	0.564202	0.0767182
ENSG00000100427	rs11568179	7.22319	3	0.166057	ENST00000395876	ENST00000311597	0.581624	1000100	0.000982901	10100	0.564202	0.0767182
ENSG00000100427	rs2076128	7.22319	3	0.166057	ENST00000395876	ENST00000311597	0.581624	1000100	0.000982901	10100	0.564202	0.0767182
ENSG00000100427	rs2076130	7.22319	3	0.166057	ENST00000395876	ENST00000311597	0.581624	1000100	0.000982901	10100	0.564202	0.0767182
ENSG00000100427	rs2076132	7.22319	3	0.166057	ENST00000395876	ENST00000311597	0.581624	1000100	0.000982901	10100	0.564202	0.0767182
ENSG00000100427	rs2076133	7.22319	3	0.166057	ENST00000395876	ENST00000311597	0.581624	1000100	0.000982901	10100	0.564202	0.0767182
ENSG00000100427	rs2076134	7.22319	3	0.166057	ENST00000395876	ENST00000311597	0.581624	1000100	0.000982901	10100	0.564202	0.0767182
ENSG00000100427	rs2076135	7.22319	3	0.166057	ENST00000395876	ENST00000311597	0.581624	1000100	0.000982901	10100	0.564202	0.0767182
ENSG00000100427	rs4292181	7.22319	3	0.166057	ENST00000395876	ENST00000311597	0.581624	1000100	0.000982901	10100	0.564202	0.0767182
ENSG00000100427	rs4311156	7.22319	3	0.166057	ENST00000395876	ENST00000311597	0.581624	1000100	0.000982901	10100	0.564202	0.0767182
ENSG00000100427	rs5771142	7.22319	3	0.166057	ENST00000395876	ENST00000311597	0.581624	1000100	0.000982901	10100	0.564202	0.0767182
ENSG00000100427	rs5771143	7.22319	3	0.166057	ENST00000395876	ENST00000311597	0.581624	1000100	0.000982901	10100	0.564202	0.0767182
ENSG00000100427	rs5771144	7.22319	3	0.166057	ENST00000395876	ENST00000311597	0.581624	1000100	0.000982901	10100	0.564202	0.0767182
ENSG00000100427	rs5771145	7.22319	3	0.166057	ENST00000395876	ENST00000311597	0.581624	1000100	0.000982901	10100	0.564202	0.0767182
ENSG00000100427	rs5771348	7.22319	3	0.166057	ENST00000395876	ENST00000311597	0.581624	1000100	0.000982901	10100	0.564202	0.0767182
ENSG00000100427	rs5771349	7.22319	3	0.166057	ENST00000395876	ENST00000311597	0.581624	1000100	0.000982901	10100	0.564202	0.0767182
ENSG00000100427	rs5771351	7.22319	3	0.166057	ENST00000395876	ENST00000311597	0.581624	1000100	0.000982901	10100	0.564202	0.0767182
ENSG00000100427	rs5771352	7.22319	3	0.166057	ENST00000395876	ENST00000311597	0.581624	1000100	0.000982901	10100	0.564202	0.0767182
ENSG00000100427	rs73183381	7.22319	3	0.166057	ENST00000395876	ENST00000311597	0.581624	1000100	0.000982901	10100	0.564202	0.0767182
ENSG00000100427	rs73183383	7.22319	3	0.166057	ENST00000395876	ENST00000311597	0.581624	1000100	0.000982901	10100	0.564202	0.0767182
ENSG00000100427	rs7510819	7.22319	3	0.166057	ENST00000395876	ENST00000311597	0.581624	1000100	0.000982901	10100	0.564202	0.0767182
ENSG00000100427	rs7511240	7.22319	3	0.166057	ENST00000395876	ENST00000311597	0.581624	1000100	0.000982901	10100	0.564202	0.0767182
ENSG00000100427	rs7511496	7.22319	3	0.166057	ENST00000395876	ENST00000311597	0.581624	1000100	0.000982901	10100	0.564202	0.0767182
ENSG00000100427	rs75474964	7.22319	3	0.166057	ENST00000395876	ENST00000311597	0.581624	1000100	0.000982901	10100	0.564202	0.0767182
ENSG00000135144	rs1674101	5.13686	3	0.333453	ENST00000257600	ENST00000547974	0.24815	1000100	0.000984901	10100	0.786754	0.0768669
ENSG00000134030	rs1039989	6.07363	3	0.238597	ENST00000256413	ENST00000382998	0.0681723	1000100	0.0009859	10100	0.93664	0.0769412
ENSG00000149403	rs10892641	6.87289	3	0.154798	ENST00000527524	ENST00000533291	1.02303	1000100	0.0009869	10100	0.361152	0.0770155
ENSG00000236088	rs11078220	3.83854	3	0.188878	ENST00000623598	ENST00000602539	1.78535	1000100	0.0009879	10100	0.17424	0.0770598
ENSG00000236088	rs11871993	3.83854	3	0.188878	ENST00000623598	ENST00000602539	1.78535	1000100	0.0009879	10100	0.17424	0.0770598
ENSG00000236088	rs11649772	3.83854	3	0.188878	ENST00000623598	ENST00000602539	1.78535	1000100	0.0009879	10100	0.17424	0.0770598
ENSG00000236088	rs16940865	3.83854	3	0.188878	ENST00000623598	ENST00000602539	1.78535	1000100	0.0009879	10100	0.17424	0.0770598
ENSG00000236088	rs2323090	3.83854	3	0.188878	ENST00000623598	ENST00000602539	1.78535	1000100	0.0009879	10100	0.17424	0.0770598
ENSG00000236088	rs3760313	3.83854	3	0.188878	ENST00000623598	ENST00000602539	1.78535	1000100	0.0009879	10100	0.17424	0.0770598
ENSG00000236088	rs58781633	3.83854	3	0.188878	ENST00000623598	ENST00000602539	1.78535	1000100	0.0009879	10100	0.17424	0.0770598
ENSG00000236088	rs59531604	3.83854	3	0.188878	ENST00000623598	ENST00000602539	1.78535	1000100	0.0009879	10100	0.17424	0.0770598
ENSG00000079459	rs2645443	3.35361	3	0.139628	ENST00000525777	ENST00000220584	2.72021	1000100	0.0009889	10100	0.0682111	0.0771303
ENSG00000161381	rs11650037	5.63483	2	0.0955561	ENST00000315392	ENST00000578517	1.91412	1000100	0.0009899	10100	0.172656	0.0771895
ENSG00000161381	rs16517	5.63483	2	0.0955561	ENST00000315392	ENST00000578517	1.91412	1000100	0.0009899	10100	0.172656	0.0771895
ENSG00000267009	rs12948224	7.14402	3	0.219287	ENST00000591567	ENST00000592030	0.828839	1000100	0.0009909	10100	0.447579	0.0772487
ENSG00000204267	6_32820930	6.18618	3	0.276577	ENST00000620123	ENST00000374897	2.02567	1000100	0.0009919	10100	0.131175	0.0773192
ENSG00000138448	rs16828163	6.43365	3	0.0767179	ENST00000261023	ENST00000430709	2.60008	1000100	0.0009929	10100	0.0673201	0.0773783
ENSG00000138448	rs3213963	6.43365	3	0.0767179	ENST00000261023	ENST00000430709	2.60008	1000100	0.0009929	10100	0.0673201	0.0773783
ENSG00000138448	rs10931252	6.43365	3	0.0767179	ENST00000261023	ENST00000430709	2.60008	1000100	0.0009929	10100	0.0673201	0.0773783
ENSG00000138448	rs2887831	6.43365	3	0.0767179	ENST00000261023	ENST00000430709	2.60008	1000100	0.0009929	10100	0.0673201	0.0773783
ENSG00000250007	rs4924214	7.19298	3	0.0863323	ENST00000558707	ENST00000503496	1.45456	1000100	0.0009939	10100	0.235719	0.0774187
ENSG00000109466	rs141873438	7.4814	2	0.109248	ENST00000506761	ENST00000421009	3.65264	1000100	0.0009939	10100	0.0590041	0.0774187
ENSG00000109466	rs114792759	7.4814	2	0.109248	ENST00000506761	ENST00000421009	3.65264	1000100	0.0009939	10100	0.0590041	0.0774187
ENSG00000109466	rs12500138	7.4814	2	0.109248	ENST00000506761	ENST00000421009	3.65264	1000100	0.0009939	10100	0.0590041	0.0774187
ENSG00000109466	rs12513327	7.4814	2	0.109248	ENST00000506761	ENST00000421009	3.65264	1000100	0.0009939	10100	0.0590041	0.0774187
ENSG00000109466	rs138811447	7.4814	2	0.109248	ENST00000506761	ENST00000421009	3.65264	1000100	0.0009939	10100	0.0590041	0.0774187
ENSG00000109466	rs6821996	7.4814	2	0.109248	ENST00000506761	ENST00000421009	3.65264	1000100	0.0009939	10100	0.0590041	0.0774187
ENSG00000109466	rs6842924	7.4814	2	0.109248	ENST00000506761	ENST00000421009	3.65264	1000100	0.0009939	10100	0.0590041	0.0774187
ENSG00000109466	rs75247135	7.4814	2	0.109248	ENST00000506761	ENST00000421009	3.65264	1000100	0.0009939	10100	0.0590041	0.0774187
ENSG00000109466	rs907739	7.4814	2	0.109248	ENST00000506761	ENST00000421009	3.65264	1000100	0.0009939	10100	0.0590041	0.0774187
ENSG00000260372	rs59471980	7.00772	2	0.05514	ENST00000568797	ENST00000578701	1.62526	1000100	0.0009949	10100	0.206712	0.077474
ENSG00000234719	rs381174	5.18032	3	0.18019	ENST00000399147	ENST00000540412	1.40749	1000100	0.0009949	10100	0.251064	0.077474
ENSG00000234719	rs381584	5.18032	3	0.18019	ENST00000399147	ENST00000540412	1.40749	1000100	0.0009949	10100	0.251064	0.077474
ENSG00000234719	rs405907	5.18032	3	0.18019	ENST00000399147	ENST00000540412	1.40749	1000100	0.0009949	10100	0.251064	0.077474
ENSG00000234719	rs442332	5.18032	3	0.18019	ENST00000399147	ENST00000540412	1.40749	1000100	0.0009949	10100	0.251064	0.077474
ENSG00000132906	rs1862710	5.25104	3	0.189085	ENST00000400777	ENST00000333868	0.401125	1000100	0.000995899	10100	0.667657	0.0775293
ENSG00000152253	2_168914686	4.90436	3	0.492719	ENST00000282074	ENST00000451987	1.92817	1000100	0.000995899	10100	0.150183	0.0775293
ENSG00000149403	rs10892645	6.86273	3	0.14142	ENST00000527524	ENST00000533291	1.1495	1000100	0.000995899	10100	0.317196	0.0775293
ENSG00000162341	rs10896398	4.79101	3	0.189584	ENST00000637084	ENST00000442692	2.30127	1000100	0.000997899	10100	0.101475	0.0776473
ENSG00000162341	rs7932947	4.79101	3	0.189584	ENST00000637084	ENST00000442692	2.30127	1000100	0.000997899	10100	0.101475	0.0776473
ENSG00000162341	11_69081605	4.79101	3	0.189584	ENST00000637084	ENST00000442692	2.30127	1000100	0.000997899	10100	0.101475	0.0776473
ENSG00000162341	rs6591372	4.79101	3	0.189584	ENST00000637084	ENST00000442692	2.30127	1000100	0.000997899	10100	0.101475	0.0776473
ENSG00000162341	rs753559	4.79101	3	0.189584	ENST00000637084	ENST00000442692	2.30127	1000100	0.000997899	10100	0.101475	0.0776473
ENSG00000185532	rs2660215	6.40308	3	0.156339	ENST00000373980	ENST00000373985	3.01715	1000100	0.000997899	10100	0.0517771	0.0776473
ENSG00000140043	rs8014409	3.35215	3	0.0303077	ENST00000555661	ENST00000267568	1.15915	1000100	0.000998899	10100	0.316998	0.0777025
ENSG00000171772	rs11101852	6.6343	2	0.0483444	ENST00000368517	ENST00000343131	3.0317	1000100	0.000998899	10100	0.0823681	0.0777025
ENSG00000130226	rs34749902	7.13847	2	0.148131	ENST00000332007	ENST00000377770	1.15438	1000100	0.0010009	10100	0.284229	0.0778011
ENSG00000109184	4_51911801	4.83701	3	0.578421	ENST00000451288	ENST00000334635	1.17789	1000100	0.0010029	10100	0.313434	0.0778011
ENSG00000143156	rs10919074	3.67717	3	0.103214	ENST00000524967	ENST00000367811	2.33005	1000100	0.0010019	10100	0.101376	0.0778011
ENSG00000143156	rs72706963	3.67717	3	0.103214	ENST00000524967	ENST00000367811	2.33005	1000100	0.0010019	10100	0.101376	0.0778011
ENSG00000143156	rs72706975	3.67717	3	0.103214	ENST00000524967	ENST00000367811	2.33005	1000100	0.0010019	10100	0.101376	0.0778011
ENSG00000143156	rs17345156	3.67717	3	0.103214	ENST00000524967	ENST00000367811	2.33005	1000100	0.0010019	10100	0.101376	0.0778011
ENSG00000196756	rs2864145	4.5557	3	0.154886	ENST00000414142	ENST00000436764	1.63533	999669	0.00100233	10100	0.197307	0.0778011
ENSG00000196756	rs6099675	4.5557	3	0.154886	ENST00000414142	ENST00000436764	1.63533	999669	0.00100233	10100	0.197307	0.0778011
ENSG00000196756	rs8121508	4.5557	3	0.154886	ENST00000414142	ENST00000436764	1.63533	999669	0.00100233	10100	0.197307	0.0778011
ENSG00000165995	rs2489214	4.7463	3	0.143532	ENST00000377315	ENST00000377329	1.8468	1000100	0.0010009	10100	0.158499	0.0778011
ENSG00000088448	13_110913751	3.05856	3	0.01952	ENST00000267339	ENST00000460846	0.330826	1000100	0.0010019	10100	0.720523	0.0778011
ENSG00000088448	rs117764654	3.05856	3	0.01952	ENST00000267339	ENST00000460846	0.330826	1000100	0.0010019	10100	0.720523	0.0778011
ENSG00000088448	rs4773274	3.05856	3	0.01952	ENST00000267339	ENST00000460846	0.330826	1000100	0.0010019	10100	0.720523	0.0778011
ENSG00000088448	rs7331674	3.05856	3	0.01952	ENST00000267339	ENST00000460846	0.330826	1000100	0.0010019	10100	0.720523	0.0778011
ENSG00000155893	rs11710222	3.87587	3	0.332115	ENST00000286353	ENST00000502783	0.487774	1000100	0.0010049	10100	0.626671	0.0778373
ENSG00000155893	rs16851191	3.87587	3	0.332115	ENST00000286353	ENST00000502783	0.487774	1000100	0.0010049	10100	0.626671	0.0778373
ENSG00000155893	rs4683587	3.87587	3	0.332115	ENST00000286353	ENST00000502783	0.487774	1000100	0.0010049	10100	0.626671	0.0778373
ENSG00000155893	rs55923220	3.87587	3	0.332115	ENST00000286353	ENST00000502783	0.487774	1000100	0.0010049	10100	0.626671	0.0778373
ENSG00000155893	rs56135485	3.87587	3	0.332115	ENST00000286353	ENST00000502783	0.487774	1000100	0.0010049	10100	0.626671	0.0778373
ENSG00000155893	rs56163421	3.87587	3	0.332115	ENST00000286353	ENST00000502783	0.487774	1000100	0.0010049	10100	0.626671	0.0778373
ENSG00000155893	rs6762331	3.87587	3	0.332115	ENST00000286353	ENST00000502783	0.487774	1000100	0.0010049	10100	0.626671	0.0778373
ENSG00000155893	rs73869537	3.87587	3	0.332115	ENST00000286353	ENST00000502783	0.487774	1000100	0.0010049	10100	0.626671	0.0778373
ENSG00000155893	rs7629005	3.87587	3	0.332115	ENST00000286353	ENST00000502783	0.487774	1000100	0.0010049	10100	0.626671	0.0778373
ENSG00000155893	rs56254804	3.87587	3	0.332115	ENST00000286353	ENST00000502783	0.487774	1000100	0.0010049	10100	0.626671	0.0778373
ENSG00000155893	rs4683589	3.87587	3	0.332115	ENST00000286353	ENST00000502783	0.487774	1000100	0.0010049	10100	0.626671	0.0778373
ENSG00000160783	rs1052067	4.22358	3	0.152414	ENST00000368279	ENST00000368273	2.52115	1000100	0.0010059	10100	0.0835561	0.0779072
ENSG00000133943	rs8003833	3.79012	3	0.0629239	ENST00000517518	ENST00000520328	1.60802	1000100	0.0010069	10100	0.206613	0.0779772
ENSG00000153233	rs2470378	4.93814	3	0.127949	ENST00000283228	ENST00000547752	0.437269	1000100	0.0010069	10100	0.652906	0.0779772
ENSG00000244625	rs1573719	3.38809	3	0.117019	ENST00000437071	ENST00000435162	0.395432	1000100	0.0010079	10100	0.677755	0.0780395
ENSG00000231389	6_33077495	4.79454	3	0.0623646	ENST00000479107	ENST00000437811	0.710152	1000100	0.0010079	10100	0.491238	0.0780395
ENSG00000154099	rs2303234	5.26315	3	0.0926633	ENST00000570298	ENST00000378553	1.70394	1000100	0.0010089	10100	0.193743	0.0781019
ENSG00000154099	rs3815814	5.26315	3	0.0926633	ENST00000570298	ENST00000378553	1.70394	1000100	0.0010089	10100	0.193743	0.0781019
ENSG00000100304	rs9623764	6.58845	3	0.131265	ENST00000216129	ENST00000484711	2.03019	1000100	0.0010099	10100	0.137907	0.0781642
ENSG00000197912	rs4347628	3.05308	3	0.0283242	ENST00000565891	ENST00000562775	0.0340045	1000100	0.0010119	10100	0.965647	0.0783001
ENSG00000197912	rs4785680	3.05308	3	0.0283242	ENST00000565891	ENST00000562775	0.0340045	1000100	0.0010119	10100	0.965647	0.0783001
ENSG00000197912	rs4785683	3.05308	3	0.0283242	ENST00000565891	ENST00000562775	0.0340045	1000100	0.0010119	10100	0.965647	0.0783001
ENSG00000197912	rs9922341	3.05308	3	0.0283242	ENST00000565891	ENST00000562775	0.0340045	1000100	0.0010119	10100	0.965647	0.0783001
ENSG00000166888	rs4759275	5.4153	3	0.152244	ENST00000300134	ENST00000555222	2.70517	1000100	0.0010119	10100	0.0708841	0.0783001
ENSG00000257815	rs1688796	4.99514	3	0.0931022	ENST00000553135	ENST00000549651	0.902207	1000100	0.0010129	10100	0.416988	0.0783662
ENSG00000196562	rs75790182	7.37822	2	0.174381	ENST00000467815	ENST00000359930	0.979102	1000100	0.0010139	10100	0.336501	0.0784208
ENSG00000196562	rs76596579	7.37822	2	0.174381	ENST00000467815	ENST00000359930	0.979102	1000100	0.0010139	10100	0.336501	0.0784208
ENSG00000196562	rs28375740	7.37822	2	0.174381	ENST00000467815	ENST00000359930	0.979102	1000100	0.0010139	10100	0.336501	0.0784208
ENSG00000196562	rs76557253	7.37822	2	0.174381	ENST00000467815	ENST00000359930	0.979102	1000100	0.0010139	10100	0.336501	0.0784208
ENSG00000111834	rs66832640	6.99143	3	0.308334	ENST00000368581	ENST00000229554	2.03607	1000100	0.0010139	7965	0.142104	0.0784208
ENSG00000111834	rs9384983	6.99143	3	0.308334	ENST00000368581	ENST00000229554	2.03607	1000100	0.0010139	7965	0.142104	0.0784208
ENSG00000244625	rs763276	3.38462	3	0.0624608	ENST00000435162	ENST00000421253	0.527513	1000100	0.0010159	10100	0.596674	0.0784285
ENSG00000244625	rs4822771	3.38462	3	0.0624608	ENST00000435162	ENST00000421253	0.527513	1000100	0.0010159	10100	0.596674	0.0784285
ENSG00000244625	rs4822772	3.38462	3	0.0624608	ENST00000435162	ENST00000421253	0.527513	1000100	0.0010159	10100	0.596674	0.0784285
ENSG00000244625	rs5752379	3.38462	3	0.0624608	ENST00000435162	ENST00000421253	0.527513	1000100	0.0010159	10100	0.596674	0.0784285
ENSG00000244625	rs5752380	3.38462	3	0.0624608	ENST00000435162	ENST00000421253	0.527513	1000100	0.0010159	10100	0.596674	0.0784285
ENSG00000244625	rs5761676	3.38462	3	0.0624608	ENST00000435162	ENST00000421253	0.527513	1000100	0.0010159	10100	0.596674	0.0784285
ENSG00000244625	rs5761677	3.38462	3	0.0624608	ENST00000435162	ENST00000421253	0.527513	1000100	0.0010159	10100	0.596674	0.0784285
ENSG00000244625	rs5761678	3.38462	3	0.0624608	ENST00000435162	ENST00000421253	0.527513	1000100	0.0010159	10100	0.596674	0.0784285
ENSG00000244625	rs736689	3.38462	3	0.0624608	ENST00000435162	ENST00000421253	0.527513	1000100	0.0010159	10100	0.596674	0.0784285
ENSG00000244625	rs737262	3.38462	3	0.0624608	ENST00000435162	ENST00000421253	0.527513	1000100	0.0010159	10100	0.596674	0.0784285
ENSG00000244625	rs744018	3.38462	3	0.0624608	ENST00000435162	ENST00000421253	0.527513	1000100	0.0010159	10100	0.596674	0.0784285
ENSG00000244625	rs763277	3.38462	3	0.0624608	ENST00000435162	ENST00000421253	0.527513	1000100	0.0010159	10100	0.596674	0.0784285
ENSG00000136279	rs6964599	5.77956	2	0.0251142	ENST00000468694	ENST00000497184	0.0396806	1000100	0.0010169	8830	0.843279	0.0784285
ENSG00000136279	rs79336004	5.77956	2	0.0251142	ENST00000468694	ENST00000497184	0.0396806	1000100	0.0010169	8830	0.843279	0.0784285
ENSG00000149743	rs11549691	4.66862	2	0.100561	ENST00000394547	ENST00000317459	0.177043	1000100	0.0010179	1605	0.66812	0.0784285
ENSG00000149743	rs1544538	4.66862	2	0.100561	ENST00000394547	ENST00000317459	0.177043	1000100	0.0010179	1605	0.66812	0.0784285
ENSG00000149743	rs59250939	4.66862	2	0.100561	ENST00000394547	ENST00000317459	0.177043	1000100	0.0010179	1605	0.66812	0.0784285
ENSG00000149743	rs76938143	4.66862	2	0.100561	ENST00000394547	ENST00000317459	0.177043	1000100	0.0010179	1605	0.66812	0.0784285
ENSG00000149743	rs78324705	4.66862	2	0.100561	ENST00000394547	ENST00000317459	0.177043	1000100	0.0010179	1605	0.66812	0.0784285
ENSG00000135968	rs1464406	6.56523	3	0.154322	ENST00000482325	ENST00000309863	3.01355	983392	0.0010179	10100	0.0507871	0.0784285
ENSG00000135968	rs1474220	6.56523	3	0.154322	ENST00000482325	ENST00000309863	3.01355	983392	0.0010179	10100	0.0507871	0.0784285
ENSG00000135968	rs2139811	6.56523	3	0.154322	ENST00000482325	ENST00000309863	3.01355	983392	0.0010179	10100	0.0507871	0.0784285
ENSG00000135968	rs2176959	6.56523	3	0.154322	ENST00000482325	ENST00000309863	3.01355	983392	0.0010179	10100	0.0507871	0.0784285
ENSG00000135968	rs2460944	6.56523	3	0.154322	ENST00000482325	ENST00000309863	3.01355	983392	0.0010179	10100	0.0507871	0.0784285
ENSG00000135968	rs2460947	6.56523	3	0.154322	ENST00000482325	ENST00000309863	3.01355	983392	0.0010179	10100	0.0507871	0.0784285
ENSG00000135968	rs2683797	6.56523	3	0.154322	ENST00000482325	ENST00000309863	3.01355	983392	0.0010179	10100	0.0507871	0.0784285
ENSG00000135968	rs2683798	6.56523	3	0.154322	ENST00000482325	ENST00000309863	3.01355	983392	0.0010179	10100	0.0507871	0.0784285
ENSG00000135968	rs2049150	6.56523	3	0.154322	ENST00000482325	ENST00000309863	3.01355	983392	0.0010179	10100	0.0507871	0.0784285
ENSG00000135968	rs2049151	6.56523	3	0.154322	ENST00000482325	ENST00000309863	3.01355	983392	0.0010179	10100	0.0507871	0.0784285
ENSG00000135968	rs2139807	6.56523	3	0.154322	ENST00000482325	ENST00000309863	3.01355	983392	0.0010179	10100	0.0507871	0.0784285
ENSG00000135968	rs2577612	6.56523	3	0.154322	ENST00000482325	ENST00000309863	3.01355	983392	0.0010179	10100	0.0507871	0.0784285
ENSG00000135968	rs2718749	6.56523	3	0.154322	ENST00000482325	ENST00000309863	3.01355	983392	0.0010179	10100	0.0507871	0.0784285
ENSG00000135968	rs9789664	6.56523	3	0.154322	ENST00000482325	ENST00000309863	3.01355	983392	0.0010179	10100	0.0507871	0.0784285
ENSG00000135968	rs1898557	6.56523	3	0.154322	ENST00000482325	ENST00000309863	3.01355	983392	0.0010179	10100	0.0507871	0.0784285
ENSG00000135968	rs2243888	6.56523	3	0.154322	ENST00000482325	ENST00000309863	3.01355	983392	0.0010179	10100	0.0507871	0.0784285
ENSG00000135968	rs2577622	6.56523	3	0.154322	ENST00000482325	ENST00000309863	3.01355	983392	0.0010179	10100	0.0507871	0.0784285
ENSG00000135968	rs2718704	6.56523	3	0.154322	ENST00000482325	ENST00000309863	3.01355	983392	0.0010179	10100	0.0507871	0.0784285
ENSG00000135968	rs1542025	6.56523	3	0.154322	ENST00000482325	ENST00000309863	3.01355	983392	0.0010179	10100	0.0507871	0.0784285
ENSG00000135968	rs2577613	6.56523	3	0.154322	ENST00000482325	ENST00000309863	3.01355	983392	0.0010179	10100	0.0507871	0.0784285
ENSG00000135968	rs2577616	6.56523	3	0.154322	ENST00000482325	ENST00000309863	3.01355	983392	0.0010179	10100	0.0507871	0.0784285
ENSG00000135968	rs10184417	6.56523	3	0.154322	ENST00000482325	ENST00000309863	3.01355	983392	0.0010179	10100	0.0507871	0.0784285
ENSG00000135968	rs2577586	6.56523	3	0.154322	ENST00000482325	ENST00000309863	3.01355	983392	0.0010179	10100	0.0507871	0.0784285
ENSG00000135968	rs2577599	6.56523	3	0.154322	ENST00000482325	ENST00000309863	3.01355	983392	0.0010179	10100	0.0507871	0.0784285
ENSG00000135968	rs2003996	6.56523	3	0.154322	ENST00000482325	ENST00000309863	3.01355	983392	0.0010179	10100	0.0507871	0.0784285
ENSG00000135968	rs2438251	6.56523	3	0.154322	ENST00000482325	ENST00000309863	3.01355	983392	0.0010179	10100	0.0507871	0.0784285
ENSG00000104490	rs7828198	9.38425	2	0.12375	ENST00000519508	ENST00000220931	3.65588	1000100	0.0010169	10100	0.0620731	0.0784285
ENSG00000073060	rs7137797	4.1956	3	0.146658	ENST00000544327	ENST00000538291	0.874041	984262	0.001017	10100	0.410949	0.0784285
ENSG00000073060	rs7306660	4.1956	3	0.146658	ENST00000544327	ENST00000538291	0.874041	984262	0.001017	10100	0.410949	0.0784285
ENSG00000149196	rs291243	4.8262	3	0.119854	ENST00000533986	ENST00000528004	1.74267	1000100	0.0010169	10100	0.178299	0.0784285
ENSG00000149557	rs56398391	3.29824	3	0.034896	ENST00000278919	ENST00000534022	0.64236	1000100	0.0010179	10100	0.531631	0.0784285
ENSG00000088448	rs55968332	3.05387	3	0.019675	ENST00000267339	ENST00000460846	1.94151	1000100	0.0010179	10100	0.151866	0.0784285
ENSG00000122025	rs111804058	6.98799	3	0.237754	ENST00000241453	ENST00000380987	2.1021	1000100	0.0010179	10100	0.12474	0.0784285
ENSG00000122025	rs113935225	6.98799	3	0.237754	ENST00000241453	ENST00000380987	2.1021	1000100	0.0010179	10100	0.12474	0.0784285
ENSG00000122025	rs11840268	6.98799	3	0.237754	ENST00000241453	ENST00000380987	2.1021	1000100	0.0010179	10100	0.12474	0.0784285
ENSG00000122025	rs11840665	6.98799	3	0.237754	ENST00000241453	ENST00000380987	2.1021	1000100	0.0010179	10100	0.12474	0.0784285
ENSG00000122025	rs139031196	6.98799	3	0.237754	ENST00000241453	ENST00000380987	2.1021	1000100	0.0010179	10100	0.12474	0.0784285
ENSG00000122025	rs149436982	6.98799	3	0.237754	ENST00000241453	ENST00000380987	2.1021	1000100	0.0010179	10100	0.12474	0.0784285
ENSG00000122025	rs28458275	6.98799	3	0.237754	ENST00000241453	ENST00000380987	2.1021	1000100	0.0010179	10100	0.12474	0.0784285
ENSG00000122025	rs55896931	6.98799	3	0.237754	ENST00000241453	ENST00000380987	2.1021	1000100	0.0010179	10100	0.12474	0.0784285
ENSG00000122025	rs56146647	6.98799	3	0.237754	ENST00000241453	ENST00000380987	2.1021	1000100	0.0010179	10100	0.12474	0.0784285
ENSG00000122025	rs56245749	6.98799	3	0.237754	ENST00000241453	ENST00000380987	2.1021	1000100	0.0010179	10100	0.12474	0.0784285
ENSG00000122025	rs56401390	6.98799	3	0.237754	ENST00000241453	ENST00000380987	2.1021	1000100	0.0010179	10100	0.12474	0.0784285
ENSG00000122025	rs73154871	6.98799	3	0.237754	ENST00000241453	ENST00000380987	2.1021	1000100	0.0010179	10100	0.12474	0.0784285
ENSG00000122025	rs73154872	6.98799	3	0.237754	ENST00000241453	ENST00000380987	2.1021	1000100	0.0010179	10100	0.12474	0.0784285
ENSG00000122025	rs73154873	6.98799	3	0.237754	ENST00000241453	ENST00000380987	2.1021	1000100	0.0010179	10100	0.12474	0.0784285
ENSG00000122025	rs73154874	6.98799	3	0.237754	ENST00000241453	ENST00000380987	2.1021	1000100	0.0010179	10100	0.12474	0.0784285
ENSG00000122025	rs73154875	6.98799	3	0.237754	ENST00000241453	ENST00000380987	2.1021	1000100	0.0010179	10100	0.12474	0.0784285
ENSG00000122025	rs73154877	6.98799	3	0.237754	ENST00000241453	ENST00000380987	2.1021	1000100	0.0010179	10100	0.12474	0.0784285
ENSG00000122025	rs73154879	6.98799	3	0.237754	ENST00000241453	ENST00000380987	2.1021	1000100	0.0010179	10100	0.12474	0.0784285
ENSG00000122025	rs9554239	6.98799	3	0.237754	ENST00000241453	ENST00000380987	2.1021	1000100	0.0010179	10100	0.12474	0.0784285
ENSG00000122025	rs9579151	6.98799	3	0.237754	ENST00000241453	ENST00000380987	2.1021	1000100	0.0010179	10100	0.12474	0.0784285
ENSG00000122025	rs9581971	6.98799	3	0.237754	ENST00000241453	ENST00000380987	2.1021	1000100	0.0010179	10100	0.12474	0.0784285
ENSG00000122025	rs9581972	6.98799	3	0.237754	ENST00000241453	ENST00000380987	2.1021	1000100	0.0010179	10100	0.12474	0.0784285
ENSG00000122025	rs9581973	6.98799	3	0.237754	ENST00000241453	ENST00000380987	2.1021	1000100	0.0010179	10100	0.12474	0.0784285
ENSG00000122025	rs9581976	6.98799	3	0.237754	ENST00000241453	ENST00000380987	2.1021	1000100	0.0010179	10100	0.12474	0.0784285
ENSG00000141934	rs747820	5.72297	3	0.178681	ENST00000434325	ENST00000621795	1.38061	1000100	0.0010179	10100	0.262548	0.0784285
ENSG00000196689	rs17634022	3.93986	3	0.261474	ENST00000572705	ENST00000399756	0.853247	1000100	0.0010189	10100	0.434808	0.0784937
ENSG00000196689	rs62069928	3.93986	3	0.261474	ENST00000572705	ENST00000399756	0.853247	1000100	0.0010189	10100	0.434808	0.0784937
ENSG00000196689	rs62069929	3.93986	3	0.261474	ENST00000572705	ENST00000399756	0.853247	1000100	0.0010189	10100	0.434808	0.0784937
ENSG00000164010	rs7540604	4.01699	3	0.181616	ENST00000328249	ENST00000372517	0.134449	1000100	0.0010199	10100	0.878725	0.0785669
ENSG00000188352	rs12238115	6.21594	3	0.178458	ENST00000338382	ENST00000380249	0.786991	1000100	0.0010209	10100	0.449361	0.0786251
ENSG00000197912	rs4785569	3.04991	3	0.0297392	ENST00000565891	ENST00000562775	0.181682	1000100	0.0010209	10100	0.835363	0.0786251
ENSG00000139220	rs75427377	3.44287	3	0.432135	ENST00000550584	ENST00000541017	2.46071	1000100	0.0010219	10100	0.0850411	0.0786983
ENSG00000062582	rs10232743	10.4668	2	0.30414	ENST00000418740	ENST00000317534	0.000838103	979047	0.00102242	1448	0.971014	0.078735
ENSG00000050748	rs111661147	5.2296	3	0.293838	ENST00000452135	ENST00000455781	0.728758	1000100	0.0010249	10100	0.49995	0.0788348
ENSG00000050748	rs34293630	5.2296	3	0.293838	ENST00000452135	ENST00000455781	0.728758	1000100	0.0010249	10100	0.49995	0.0788348
ENSG00000050748	rs11739985	5.2296	3	0.293838	ENST00000452135	ENST00000455781	0.728758	1000100	0.0010249	10100	0.49995	0.0788348
ENSG00000050748	rs11743530	5.2296	3	0.293838	ENST00000452135	ENST00000455781	0.728758	1000100	0.0010249	10100	0.49995	0.0788348
ENSG00000050748	rs11743623	5.2296	3	0.293838	ENST00000452135	ENST00000455781	0.728758	1000100	0.0010249	10100	0.49995	0.0788348
ENSG00000050748	rs13190345	5.2296	3	0.293838	ENST00000452135	ENST00000455781	0.728758	1000100	0.0010249	10100	0.49995	0.0788348
ENSG00000050748	rs3095943	5.2296	3	0.293838	ENST00000452135	ENST00000455781	0.728758	1000100	0.0010249	10100	0.49995	0.0788348
ENSG00000089091	rs6035037	3.67596	3	0.147829	ENST00000357236	ENST00000358866	0.259985	1000100	0.0010249	10100	0.771805	0.0788348
ENSG00000089091	rs6035039	3.67596	3	0.147829	ENST00000357236	ENST00000358866	0.259985	1000100	0.0010249	10100	0.771805	0.0788348
ENSG00000136710	rs116609847	5.70648	3	0.36643	ENST00000259229	ENST00000409127	1.84149	1000100	0.0010249	10100	0.15543	0.0788348
ENSG00000196268	rs2173728	4.27705	3	0.0559422	ENST00000355504	ENST00000392288	0.263062	1000100	0.0010259	10100	0.76933	0.0789041
ENSG00000259234	rs1434450	3.29205	3	0.0862555	ENST00000559979	ENST00000560872	0.304506	1000100	0.0010269	10100	0.739432	0.0789546
ENSG00000259234	rs1434452	3.29205	3	0.0862555	ENST00000559979	ENST00000560872	0.304506	1000100	0.0010269	10100	0.739432	0.0789546
ENSG00000066926	rs673130	3.85209	3	0.0346021	ENST00000262093	ENST00000592699	1.47796	1000100	0.0010269	10100	0.232155	0.0789546
ENSG00000066926	rs2742261	3.85209	3	0.0346021	ENST00000262093	ENST00000592699	1.47796	1000100	0.0010269	10100	0.232155	0.0789546
ENSG00000066926	rs536765	3.85209	3	0.0346021	ENST00000262093	ENST00000592699	1.47796	1000100	0.0010269	10100	0.232155	0.0789546
ENSG00000066926	rs568783	3.85209	3	0.0346021	ENST00000262093	ENST00000592699	1.47796	1000100	0.0010269	10100	0.232155	0.0789546
ENSG00000125821	rs6081351	4.9634	3	0.067889	ENST00000377452	ENST00000618693	2.35671	985075	0.00102835	10100	0.101178	0.0790472
ENSG00000125821	rs6081360	4.9634	3	0.067889	ENST00000377452	ENST00000618693	2.35671	985075	0.00102835	10100	0.101178	0.0790472
ENSG00000125821	rs6081362	4.9634	3	0.067889	ENST00000377452	ENST00000618693	2.35671	985075	0.00102835	10100	0.101178	0.0790472
ENSG00000125821	rs6081363	4.9634	3	0.067889	ENST00000377452	ENST00000618693	2.35671	985075	0.00102835	10100	0.101178	0.0790472
ENSG00000125821	rs6136505	4.9634	3	0.067889	ENST00000377452	ENST00000618693	2.35671	985075	0.00102835	10100	0.101178	0.0790472
ENSG00000064270	16_84461695	6.40983	2	0.169984	ENST00000262429	ENST00000416219	0.0510747	972987	0.00102879	10100	0.817543	0.0790698
ENSG00000064270	rs12931292	6.40983	2	0.169984	ENST00000262429	ENST00000416219	0.0510747	972987	0.00102879	10100	0.817543	0.0790698
ENSG00000064270	rs35332987	6.40983	2	0.169984	ENST00000262429	ENST00000416219	0.0510747	972987	0.00102879	10100	0.817543	0.0790698
ENSG00000149403	rs10892640	6.82143	3	0.154737	ENST00000527524	ENST00000533291	1.07537	1000100	0.0010289	10100	0.341748	0.0790742
ENSG00000196639	rs35173110	4.31375	3	0.977872	ENST00000413416	ENST00000431010	2.2028	1000100	0.0010299	10100	0.108702	0.0791473
ENSG00000197912	16_89514808	3.04699	3	0.0271693	ENST00000341316	ENST00000565891	1.64095	1000100	0.0010319	10100	0.197604	0.0792062
ENSG00000197912	rs12596362	3.04699	3	0.0271693	ENST00000341316	ENST00000565891	1.64095	1000100	0.0010319	10100	0.197604	0.0792062
ENSG00000197912	rs3922633	3.04699	3	0.0271693	ENST00000341316	ENST00000565891	1.64095	1000100	0.0010319	10100	0.197604	0.0792062
ENSG00000197912	rs3922634	3.04699	3	0.0271693	ENST00000341316	ENST00000565891	1.64095	1000100	0.0010319	10100	0.197604	0.0792062
ENSG00000197912	rs4347629	3.04699	3	0.0271693	ENST00000341316	ENST00000565891	1.64095	1000100	0.0010319	10100	0.197604	0.0792062
ENSG00000197912	rs62070324	3.04699	3	0.0271693	ENST00000341316	ENST00000565891	1.64095	1000100	0.0010319	10100	0.197604	0.0792062
ENSG00000197912	rs62070325	3.04699	3	0.0271693	ENST00000341316	ENST00000565891	1.64095	1000100	0.0010319	10100	0.197604	0.0792062
ENSG00000197912	rs62070326	3.04699	3	0.0271693	ENST00000341316	ENST00000565891	1.64095	1000100	0.0010319	10100	0.197604	0.0792062
ENSG00000197912	rs62070327	3.04699	3	0.0271693	ENST00000341316	ENST00000565891	1.64095	1000100	0.0010319	10100	0.197604	0.0792062
ENSG00000197912	rs6500424	3.04699	3	0.0271693	ENST00000341316	ENST00000565891	1.64095	1000100	0.0010319	10100	0.197604	0.0792062
ENSG00000197912	rs8050629	3.04699	3	0.0271693	ENST00000341316	ENST00000565891	1.64095	1000100	0.0010319	10100	0.197604	0.0792062
ENSG00000197912	rs8052076	3.04699	3	0.0271693	ENST00000341316	ENST00000565891	1.64095	1000100	0.0010319	10100	0.197604	0.0792062
ENSG00000197912	rs9928142	3.04699	3	0.0271693	ENST00000341316	ENST00000565891	1.64095	1000100	0.0010319	10100	0.197604	0.0792062
ENSG00000197912	rs9931446	3.04699	3	0.0271693	ENST00000341316	ENST00000565891	1.64095	1000100	0.0010319	10100	0.197604	0.0792062
ENSG00000197912	16_89522717	3.04699	3	0.0271693	ENST00000341316	ENST00000565891	1.64095	1000100	0.0010319	10100	0.197604	0.0792062
ENSG00000197912	rs11076606	3.04699	3	0.0271693	ENST00000341316	ENST00000565891	1.64095	1000100	0.0010319	10100	0.197604	0.0792062
ENSG00000197912	rs11862081	3.04699	3	0.0271693	ENST00000341316	ENST00000565891	1.64095	1000100	0.0010319	10100	0.197604	0.0792062
ENSG00000197912	rs11864726	3.04699	3	0.0271693	ENST00000341316	ENST00000565891	1.64095	1000100	0.0010319	10100	0.197604	0.0792062
ENSG00000197912	rs12050936	3.04699	3	0.0271693	ENST00000341316	ENST00000565891	1.64095	1000100	0.0010319	10100	0.197604	0.0792062
ENSG00000197912	rs28643511	3.04699	3	0.0271693	ENST00000341316	ENST00000565891	1.64095	1000100	0.0010319	10100	0.197604	0.0792062
ENSG00000197912	rs4511532	3.04699	3	0.0271693	ENST00000341316	ENST00000565891	1.64095	1000100	0.0010319	10100	0.197604	0.0792062
ENSG00000197912	rs57505611	3.04699	3	0.0271693	ENST00000341316	ENST00000565891	1.64095	1000100	0.0010319	10100	0.197604	0.0792062
ENSG00000197912	rs60997773	3.04699	3	0.0271693	ENST00000341316	ENST00000565891	1.64095	1000100	0.0010319	10100	0.197604	0.0792062
ENSG00000260630	rs4782398	3.6702	3	0.0864996	ENST00000563475	ENST00000567997	1.56745	1000100	0.0010319	10100	0.207405	0.0792062
ENSG00000104044	rs72712694	10.9873	2	0.146467	ENST00000354638	ENST00000353809	0.287624	1000100	0.0010329	10100	0.593704	0.0792716
ENSG00000204961	5_140853365	7.16463	3	0.153821	ENST00000378122	ENST00000532602	0.364943	1000100	0.0010329	10100	0.699238	0.0792716
ENSG00000115211	rs7602534	4.38077	3	0.0865846	ENST00000451130	ENST00000493344	0.618774	1000100	0.0010359	1843	0.572126	0.0792857
ENSG00000104490	rs2387333	9.35845	2	0.122383	ENST00000519508	ENST00000220931	1.12177	1000100	0.0010359	10100	0.296208	0.0792857
ENSG00000152253	2_168901052	4.88021	3	0.485274	ENST00000282074	ENST00000451987	1.65064	1000100	0.0010359	10100	0.198693	0.0792857
ENSG00000152253	2_168901847	4.88021	3	0.485274	ENST00000282074	ENST00000451987	1.65064	1000100	0.0010359	10100	0.198693	0.0792857
ENSG00000114200	rs2668196	4.84385	3	0.235647	ENST00000479451	ENST00000264381	0.88321	1000100	0.0010349	10100	0.421443	0.0792857
ENSG00000114200	rs9881048	4.84385	3	0.235647	ENST00000479451	ENST00000264381	0.88321	1000100	0.0010349	10100	0.421443	0.0792857
ENSG00000219438	rs5771724	6.38783	3	0.455153	ENST00000402357	ENST00000358295	0.616176	1000100	0.0010369	10100	0.558163	0.0793547
ENSG00000162341	rs10896430	4.7693	3	0.247492	ENST00000637084	ENST00000294309	1.31882	1000100	0.0010379	10100	0.271458	0.0794274
ENSG00000197912	rs12929254	3.04554	3	0.0303759	ENST00000561702	ENST00000268704	0.795952	1000100	0.0010389	10100	0.454509	0.079485
ENSG00000100376	rs170505	7.33255	2	0.165412	ENST00000441876	ENST00000216214	2.45622	1000100	0.0010389	10100	0.120285	0.079485
ENSG00000100376	rs226490	7.33255	2	0.165412	ENST00000441876	ENST00000216214	2.45622	1000100	0.0010389	10100	0.120285	0.079485
ENSG00000071462	7_73680369	4.31144	3	0.0881363	ENST00000463307	ENST00000442099	2.34701	1000100	0.00104189	10100	0.0985051	0.0796196
ENSG00000071462	7_73686394	4.31144	3	0.0881363	ENST00000463307	ENST00000442099	2.34701	1000100	0.00104189	10100	0.0985051	0.0796196
ENSG00000071462	7_73686458	4.31144	3	0.0881363	ENST00000463307	ENST00000442099	2.34701	1000100	0.00104189	10100	0.0985051	0.0796196
ENSG00000071462	7_73686807	4.31144	3	0.0881363	ENST00000463307	ENST00000442099	2.34701	1000100	0.00104189	10100	0.0985051	0.0796196
ENSG00000071462	7_73687613	4.31144	3	0.0881363	ENST00000463307	ENST00000442099	2.34701	1000100	0.00104189	10100	0.0985051	0.0796196
ENSG00000234745	6_31353908	3.5551	3	0.021152	ENST00000497377	ENST00000412585	0.335544	1000100	0.00104189	10100	0.720622	0.0796196
ENSG00000234745	rs1054111	3.5551	3	0.021152	ENST00000497377	ENST00000412585	0.335544	1000100	0.00104189	10100	0.720622	0.0796196
ENSG00000154493	rs11245033	5.44003	3	0.112621	ENST00000488181	ENST00000424927	1.98153	1000100	0.00104689	10100	0.144342	0.0799712
ENSG00000154493	rs34805050	5.44003	3	0.112621	ENST00000488181	ENST00000424927	1.98153	1000100	0.00104689	10100	0.144342	0.0799712
ENSG00000155893	rs6439988	3.8589	3	0.199426	ENST00000286353	ENST00000508812	1.09792	1000100	0.00104889	10100	0.345114	0.0801078
ENSG00000204267	6_32823522	6.13592	3	0.282318	ENST00000620123	ENST00000374897	2.04926	1000100	0.00104889	10100	0.128205	0.0801078
ENSG00000204267	6_32825746	6.13592	3	0.282318	ENST00000620123	ENST00000374897	2.04926	1000100	0.00104889	10100	0.128205	0.0801078
ENSG00000188243	rs9593093	3.68159	3	0.15448	ENST00000406936	ENST00000460675	0.716013	1000100	0.00105089	10100	0.492921	0.0802348
ENSG00000104714	rs11137039	3.65254	3	0.0375911	ENST00000523415	ENST00000522893	2.28858	1000100	0.00105089	10100	0.101376	0.0802348
ENSG00000013374	7_151374753	3.7508	3	0.0527536	ENST00000468404	ENST00000413040	1.44669	1000100	0.00105289	10100	0.239877	0.0803722
ENSG00000136950	rs3780591	6.21559	3	0.212072	ENST00000353214	ENST00000465124	1.95592	1000100	0.00105289	10100	0.147213	0.0803722
ENSG00000136950	rs3780594	6.21559	3	0.212072	ENST00000353214	ENST00000465124	1.95592	1000100	0.00105289	10100	0.147213	0.0803722
ENSG00000100294	22_43127994	4.54396	3	0.0741017	ENST00000290429	ENST00000327555	1.35243	953610	0.00105389	10100	0.266607	0.0804099
ENSG00000100294	22_43132787	4.54396	3	0.0741017	ENST00000290429	ENST00000327555	1.35243	953610	0.00105389	10100	0.266607	0.0804099
ENSG00000100294	rs13815	4.54396	3	0.0741017	ENST00000290429	ENST00000327555	1.35243	953610	0.00105389	10100	0.266607	0.0804099
ENSG00000100294	rs2066910	4.54396	3	0.0741017	ENST00000290429	ENST00000327555	1.35243	953610	0.00105389	10100	0.266607	0.0804099
ENSG00000100294	rs2235316	4.54396	3	0.0741017	ENST00000290429	ENST00000327555	1.35243	953610	0.00105389	10100	0.266607	0.0804099
ENSG00000100294	rs2245946	4.54396	3	0.0741017	ENST00000290429	ENST00000327555	1.35243	953610	0.00105389	10100	0.266607	0.0804099
ENSG00000100294	rs2245947	4.54396	3	0.0741017	ENST00000290429	ENST00000327555	1.35243	953610	0.00105389	10100	0.266607	0.0804099
ENSG00000100294	rs5759176	4.54396	3	0.0741017	ENST00000290429	ENST00000327555	1.35243	953610	0.00105389	10100	0.266607	0.0804099
ENSG00000100294	rs5759177	4.54396	3	0.0741017	ENST00000290429	ENST00000327555	1.35243	953610	0.00105389	10100	0.266607	0.0804099
ENSG00000100294	rs7402	4.54396	3	0.0741017	ENST00000290429	ENST00000327555	1.35243	953610	0.00105389	10100	0.266607	0.0804099
ENSG00000258704	rs10151531	5.33485	3	0.156478	ENST00000555015	ENST00000556355	1.22227	949231	0.00105454	10100	0.296901	0.0804555
ENSG00000140988	rs731198	3.76103	3	0.254304	ENST00000531065	ENST00000533872	0.344512	1000100	0.00105589	10100	0.710722	0.0805246
ENSG00000140988	rs740580	3.76103	3	0.254304	ENST00000531065	ENST00000533872	0.344512	1000100	0.00105589	10100	0.710722	0.0805246
ENSG00000149972	rs5008546	3.71972	3	0.0822747	ENST00000524871	ENST00000528727	1.50834	1000100	0.00105689	10100	0.228393	0.080574
ENSG00000149972	rs61066484	3.71972	3	0.0822747	ENST00000524871	ENST00000528727	1.50834	1000100	0.00105689	10100	0.228393	0.080574
ENSG00000149972	rs7105384	3.71972	3	0.0822747	ENST00000524871	ENST00000528727	1.50834	1000100	0.00105689	10100	0.228393	0.080574
ENSG00000149972	rs10892848	3.71972	3	0.0822747	ENST00000524871	ENST00000528727	1.50834	1000100	0.00105689	10100	0.228393	0.080574
ENSG00000197584	rs35458127	4.24784	3	0.165019	ENST00000432997	ENST00000420517	1.10833	1000100	0.00105689	10100	0.3366	0.080574
ENSG00000103429	rs12923774	4.65672	3	0.126839	ENST00000261658	ENST00000566710	1.66484	949413	0.00105749	10100	0.200673	0.080616
ENSG00000113360	rs12656596	3.29649	3	0.0830818	ENST00000442743	ENST00000513349	1.1711	1000100	0.00105989	10100	0.312642	0.0807874
ENSG00000236963	rs230175	7.19913	3	0.0905879	ENST00000426428	ENST00000635577	1.50552	1000100	0.00105989	10100	0.238887	0.0807874
ENSG00000065675	rs3793727	7.05207	3	0.246906	ENST00000539722	ENST00000263125	1.34532	1000100	0.00106089	10100	0.26433	0.0808521
ENSG00000188352	rs4977779	6.17578	3	0.177166	ENST00000338382	ENST00000380249	0.532843	1000100	0.00106289	10100	0.58618	0.0810006
ENSG00000066032	rs1836207	4.64721	3	0.209969	ENST00000402739	ENST00000629316	2.5193	1000100	0.00106389	10100	0.0776161	0.0810614
ENSG00000140527	rs11631319	6.86539	3	0.274881	ENST00000558000	ENST00000268130	3.02772	949413	0.00106381	10100	0.0527671	0.0810614
ENSG00000140527	rs11637540	6.86539	3	0.274881	ENST00000558000	ENST00000268130	3.02772	949413	0.00106381	10100	0.0527671	0.0810614
ENSG00000100906	rs3138055	4.26262	3	0.130033	ENST00000557389	ENST00000557459	1.29806	959336	0.00106532	10100	0.282348	0.0811663
ENSG00000237651	rs17006627	4.20245	3	0.143397	ENST00000426997	ENST00000489686	1.68379	1000100	0.00106589	10100	0.191763	0.0811984
ENSG00000133943	rs11629373	3.76344	3	0.061995	ENST00000517518	ENST00000520328	1.45183	1000100	0.00106589	10100	0.239778	0.0811984
ENSG00000144741	rs56259270	4.65775	3	0.161375	ENST00000483224	ENST00000354883	1.68899	1000100	0.00106789	10100	0.180873	0.0813469
ENSG00000092758	rs2294990	3.40713	3	0.102569	ENST00000466192	ENST00000343916	0.609994	1000100	0.00107089	10100	0.546283	0.0815522
ENSG00000077092	rs1812890	7.19684	3	0.0894142	ENST00000330688	ENST00000383772	1.56758	1000100	0.00107389	10100	0.213444	0.0817651
ENSG00000077092	rs7618948	7.19684	3	0.0894142	ENST00000330688	ENST00000383772	1.56758	1000100	0.00107389	10100	0.213444	0.0817651
ENSG00000236963	rs11579797	7.18618	3	0.103665	ENST00000635577	ENST00000426428	0.0605115	1000100	0.00107489	10100	0.941887	0.0818257
ENSG00000236963	rs34327323	7.18618	3	0.103665	ENST00000635577	ENST00000426428	0.0605115	1000100	0.00107489	10100	0.941887	0.0818257
ENSG00000021826	rs116491893	5.24667	3	0.651648	ENST00000233072	ENST00000619804	1.04561	1000100	0.00107489	10100	0.349173	0.0818257
ENSG00000168484	rs77721284	5.59229	3	0.29496	ENST00000521315	ENST00000318561	0.842821	934200	0.00107579	10100	0.438273	0.0818899
ENSG00000188243	rs9600494	3.66957	3	0.153894	ENST00000406936	ENST00000460675	0.763825	1000100	0.00107689	10100	0.470943	0.081943
ENSG00000179104	rs1508646	6.39314	3	0.235796	ENST00000321196	ENST00000548305	0.5124	1000100	0.00107689	10100	0.598555	0.081943
ENSG00000130703	rs12624708	5.44049	3	0.18352	ENST00000313733	ENST00000358053	1.76775	1000100	0.00107889	10100	0.173646	0.0820601
ENSG00000259905	rs7495208	3.04115	3	0.0587982	ENST00000568045	ENST00000565893	1.25309	1000100	0.00107889	10100	0.30492	0.0820601
ENSG00000244607	rs10865923	4.94198	3	0.190841	ENST00000492806	ENST00000310232	0.163131	1000100	0.00107889	10100	0.851896	0.0820601
ENSG00000176623	rs13261956	3.48938	3	0.0471792	ENST00000406452	ENST00000523911	0.402018	1000100	0.00107989	10100	0.677854	0.0821245
ENSG00000170579	rs1791150	3.78762	3	0.0909853	ENST00000400149	ENST00000581527	2.12716	1000100	0.00107989	10100	0.123552	0.0821245
ENSG00000170579	rs548849	3.78762	3	0.0909853	ENST00000400149	ENST00000581527	2.12716	1000100	0.00107989	10100	0.123552	0.0821245
ENSG00000141837	rs28407568	3.37593	3	0.0499028	ENST00000587525	ENST00000635895	0.671556	1000100	0.00108089	10100	0.519652	0.0821772
ENSG00000141837	rs7248327	3.37593	3	0.0499028	ENST00000587525	ENST00000635895	0.671556	1000100	0.00108089	10100	0.519652	0.0821772
ENSG00000141837	rs8107819	3.37593	3	0.0499028	ENST00000587525	ENST00000635895	0.671556	1000100	0.00108089	10100	0.519652	0.0821772
ENSG00000141837	rs13345583	3.37593	3	0.0499028	ENST00000587525	ENST00000635895	0.671556	1000100	0.00108089	10100	0.519652	0.0821772
ENSG00000141837	rs7247541	3.37593	3	0.0499028	ENST00000587525	ENST00000635895	0.671556	1000100	0.00108089	10100	0.519652	0.0821772
ENSG00000141837	rs8112088	3.37593	3	0.0499028	ENST00000587525	ENST00000635895	0.671556	1000100	0.00108089	10100	0.519652	0.0821772
ENSG00000146426	rs7747703	3.88255	3	0.174026	ENST00000529824	ENST00000461783	0.736363	1000100	0.00108189	10100	0.489159	0.0822259
ENSG00000099377	rs12443627	7.02154	3	0.339606	ENST00000262520	ENST00000297679	1.9998	1000100	0.00108289	10100	0.133254	0.0822903
ENSG00000168484	8_22160186	5.58814	3	0.403074	ENST00000521315	ENST00000318561	1.89772	934200	0.00108328	10100	0.158499	0.0823158
ENSG00000070182	rs79331263	9.25002	2	0.202722	ENST00000389722	ENST00000389721	2.71837	1000100	0.00108389	10100	0.104841	0.0823429
ENSG00000131100	rs5747292	3.9219	3	0.0643834	ENST00000253413	ENST00000413576	2.5344	1000100	0.00108489	10100	0.0598951	0.0823993
ENSG00000197912	rs8043556	3.03038	3	0.0266715	ENST00000341316	ENST00000565891	1.40007	1000100	0.00109389	10100	0.249084	0.0829768
ENSG00000197912	rs8043557	3.03038	3	0.0266715	ENST00000341316	ENST00000565891	1.40007	1000100	0.00109389	10100	0.249084	0.0829768
ENSG00000197912	rs8043900	3.03038	3	0.0266715	ENST00000341316	ENST00000565891	1.40007	1000100	0.00109389	10100	0.249084	0.0829768
ENSG00000234745	rs9266234	3.53497	3	0.0289637	ENST00000412585	ENST00000463574	0.867656	1000100	0.00109389	10100	0.427383	0.0829768
ENSG00000204961	5_140861215	7.08662	3	0.384836	ENST00000532602	ENST00000378122	0.909254	1000100	0.00109389	10100	0.407484	0.0829768
ENSG00000204961	5_140874202	7.08662	3	0.384836	ENST00000532602	ENST00000378122	0.909254	1000100	0.00109389	10100	0.407484	0.0829768
ENSG00000204961	5_140886289	7.08662	3	0.384836	ENST00000532602	ENST00000378122	0.909254	1000100	0.00109389	10100	0.407484	0.0829768
ENSG00000204961	5_140887357	7.08662	3	0.384836	ENST00000532602	ENST00000378122	0.909254	1000100	0.00109389	10100	0.407484	0.0829768
ENSG00000204961	5_140903346	7.08662	3	0.384836	ENST00000532602	ENST00000378122	0.909254	1000100	0.00109389	10100	0.407484	0.0829768
ENSG00000204961	5_140909767	7.08662	3	0.384836	ENST00000532602	ENST00000378122	0.909254	1000100	0.00109389	10100	0.407484	0.0829768
ENSG00000108559	rs8081115	3.53201	3	0.0539122	ENST00000572809	ENST00000573584	0.425392	1000100	0.00109589	10100	0.658945	0.0830657
ENSG00000172500	rs2231884	2.53696	3	0.0551942	ENST00000532229	ENST00000528937	2.84408	948682	0.00109626	10100	0.0615781	0.0830896
ENSG00000198795	rs12608417	5.13886	3	0.125207	ENST00000584787	ENST00000361524	1.44272	1000100	0.00109789	10100	0.246114	0.0831937
ENSG00000198795	rs28724274	5.13886	3	0.125207	ENST00000584787	ENST00000361524	1.44272	1000100	0.00109789	10100	0.246114	0.0831937
ENSG00000189403	rs17074767	4.79831	3	0.319627	ENST00000405805	ENST00000341423	0.18303	914720	0.00109979	10100	0.831997	0.083322
ENSG00000128918	rs12913934	5.05106	3	0.19059	ENST00000249750	ENST00000560312	0.523872	911672	0.00110018	10100	0.598357	0.0833473
ENSG00000225783	rs1045362	6.17356	3	0.344211	ENST00000620145	ENST00000613780	0.727314	1000100	0.00110189	10100	0.498762	0.0834299
ENSG00000225783	rs4822768	6.17356	3	0.344211	ENST00000620145	ENST00000613780	0.727314	1000100	0.00110189	10100	0.498762	0.0834299
ENSG00000225783	rs4822769	6.17356	3	0.344211	ENST00000620145	ENST00000613780	0.727314	1000100	0.00110189	10100	0.498762	0.0834299
ENSG00000225783	rs6005130	6.17356	3	0.344211	ENST00000620145	ENST00000613780	0.727314	1000100	0.00110189	10100	0.498762	0.0834299
ENSG00000272578	rs111971685	4.24603	3	0.0786079	ENST00000417194	ENST00000437862	0.532563	1000100	0.00110889	8576	0.600909	0.0839321
ENSG00000272578	rs2330580	4.24603	3	0.0786079	ENST00000417194	ENST00000437862	0.532563	1000100	0.00110889	8576	0.600909	0.0839321
ENSG00000272578	rs73394774	4.24603	3	0.0786079	ENST00000417194	ENST00000437862	0.532563	1000100	0.00110889	8576	0.600909	0.0839321
ENSG00000272578	rs8143019	4.24603	3	0.0786079	ENST00000417194	ENST00000437862	0.532563	1000100	0.00110889	8576	0.600909	0.0839321
ENSG00000186094	rs10888614	5.98497	3	0.131974	ENST00000371838	ENST00000371836	2.34206	1000100	0.00110989	10100	0.0954361	0.0839999
ENSG00000130703	rs4925370	5.42163	3	0.172153	ENST00000313733	ENST00000358053	1.89026	1000100	0.00111189	10100	0.151569	0.084128
ENSG00000130703	rs4925371	5.42163	3	0.172153	ENST00000313733	ENST00000358053	1.89026	1000100	0.00111189	10100	0.151569	0.084128
ENSG00000130703	rs6089726	5.42163	3	0.172153	ENST00000313733	ENST00000358053	1.89026	1000100	0.00111189	10100	0.151569	0.084128
ENSG00000123643	rs4958458	6.66211	3	0.333552	ENST00000243389	ENST00000521925	2.20388	902891	0.00111198	10100	0.106128	0.084128
ENSG00000188732	rs34579167	4.38954	3	0.163995	ENST00000462546	ENST00000344962	3.05196	933323	0.00111323	10100	0.0531631	0.084128
ENSG00000267454	rs2288860	4.02896	3	0.0946169	ENST00000587979	ENST00000589888	2.89118	1000100	0.00111189	10100	0.0595981	0.084128
ENSG00000267454	rs2904016	4.02896	3	0.0946169	ENST00000587979	ENST00000589888	2.89118	1000100	0.00111189	10100	0.0595981	0.084128
ENSG00000204859	rs17029626	4.05358	3	0.086933	ENST00000319084	ENST00000482360	0.78262	1000100	0.00111389	10100	0.475002	0.0841518
ENSG00000244625	rs4822770	3.35142	3	0.063082	ENST00000435162	ENST00000417083	0.570547	1000100	0.00111489	10100	0.568855	0.0841838
ENSG00000162341	rs1005858	4.72252	3	0.193854	ENST00000637084	ENST00000442692	2.18241	1000100	0.00111489	10100	0.115434	0.0841838
ENSG00000162341	rs10792023	4.72252	3	0.193854	ENST00000637084	ENST00000442692	2.18241	1000100	0.00111489	10100	0.115434	0.0841838
ENSG00000162341	rs10896422	4.72252	3	0.193854	ENST00000637084	ENST00000442692	2.18241	1000100	0.00111489	10100	0.115434	0.0841838
ENSG00000162341	rs10896425	4.72252	3	0.193854	ENST00000637084	ENST00000442692	2.18241	1000100	0.00111489	10100	0.115434	0.0841838
ENSG00000162341	rs11228496	4.72252	3	0.193854	ENST00000637084	ENST00000442692	2.18241	1000100	0.00111489	10100	0.115434	0.0841838
ENSG00000162341	rs2123759	4.72252	3	0.193854	ENST00000637084	ENST00000442692	2.18241	1000100	0.00111489	10100	0.115434	0.0841838
ENSG00000162341	rs2123760	4.72252	3	0.193854	ENST00000637084	ENST00000442692	2.18241	1000100	0.00111489	10100	0.115434	0.0841838
ENSG00000162341	rs930785	4.72252	3	0.193854	ENST00000637084	ENST00000442692	2.18241	1000100	0.00111489	10100	0.115434	0.0841838
ENSG00000160223	rs2070554	6.76829	3	0.14094	ENST00000400379	ENST00000407780	1.5632	1000100	0.00111489	10100	0.221067	0.0841838
ENSG00000140945	rs118098615	5.01853	3	0.652044	ENST00000567109	ENST00000428848	0.42829	1000100	0.00111589	10100	0.653203	0.0842236
ENSG00000140945	rs76071700	5.01853	3	0.652044	ENST00000567109	ENST00000428848	0.42829	1000100	0.00111589	10100	0.653203	0.0842236
ENSG00000140945	rs78272992	5.01853	3	0.652044	ENST00000567109	ENST00000428848	0.42829	1000100	0.00111589	10100	0.653203	0.0842236
ENSG00000140945	16_82824392	5.01853	3	0.652044	ENST00000567109	ENST00000428848	0.42829	1000100	0.00111589	10100	0.653203	0.0842236
ENSG00000140945	rs2254039	5.01853	3	0.652044	ENST00000567109	ENST00000428848	0.42829	1000100	0.00111589	10100	0.653203	0.0842236
ENSG00000140945	rs2549152	5.01853	3	0.652044	ENST00000567109	ENST00000428848	0.42829	1000100	0.00111589	10100	0.653203	0.0842236
ENSG00000140945	rs2615134	5.01853	3	0.652044	ENST00000567109	ENST00000428848	0.42829	1000100	0.00111589	10100	0.653203	0.0842236
ENSG00000184428	rs13277428	5.1416	3	0.26862	ENST00000523676	ENST00000329245	0.154434	1000100	0.00111589	10100	0.857935	0.0842236
ENSG00000185008	3_77123581	4.17689	3	0.046805	ENST00000332191	ENST00000461745	1.33533	913203	0.00111585	10100	0.26928	0.0842236
ENSG00000100376	rs226502	7.24383	2	0.162257	ENST00000441876	ENST00000216214	1.21165	1000100	0.00111689	10100	0.269478	0.0842912
ENSG00000100376	rs738169	7.24383	2	0.162257	ENST00000441876	ENST00000216214	1.21165	1000100	0.00111689	10100	0.269478	0.0842912
ENSG00000178568	2_211705258	5.10596	3	0.150356	ENST00000436443	ENST00000342788	1.42512	1000100	0.00111789	10100	0.239085	0.0843587
ENSG00000176623	rs1135451	3.47423	3	0.0476152	ENST00000406452	ENST00000523911	0.481599	1000100	0.00112089	10100	0.624988	0.0843749
ENSG00000176623	rs12544463	3.47423	3	0.0476152	ENST00000406452	ENST00000523911	0.481599	1000100	0.00112089	10100	0.624988	0.0843749
ENSG00000176623	rs13252046	3.47423	3	0.0476152	ENST00000406452	ENST00000523911	0.481599	1000100	0.00112089	10100	0.624988	0.0843749
ENSG00000176623	rs13260345	3.47423	3	0.0476152	ENST00000406452	ENST00000523911	0.481599	1000100	0.00112089	10100	0.624988	0.0843749
ENSG00000176623	rs13261901	3.47423	3	0.0476152	ENST00000406452	ENST00000523911	0.481599	1000100	0.00112089	10100	0.624988	0.0843749
ENSG00000176623	rs13267782	3.47423	3	0.0476152	ENST00000406452	ENST00000523911	0.481599	1000100	0.00112089	10100	0.624988	0.0843749
ENSG00000176623	rs13272148	3.47423	3	0.0476152	ENST00000406452	ENST00000523911	0.481599	1000100	0.00112089	10100	0.624988	0.0843749
ENSG00000176623	rs13279850	3.47423	3	0.0476152	ENST00000406452	ENST00000523911	0.481599	1000100	0.00112089	10100	0.624988	0.0843749
ENSG00000176623	rs13282351	3.47423	3	0.0476152	ENST00000406452	ENST00000523911	0.481599	1000100	0.00112089	10100	0.624988	0.0843749
ENSG00000176623	rs4961193	3.47423	3	0.0476152	ENST00000406452	ENST00000523911	0.481599	1000100	0.00112089	10100	0.624988	0.0843749
ENSG00000176623	rs61106663	3.47423	3	0.0476152	ENST00000406452	ENST00000523911	0.481599	1000100	0.00112089	10100	0.624988	0.0843749
ENSG00000176623	rs7017706	3.47423	3	0.0476152	ENST00000406452	ENST00000523911	0.481599	1000100	0.00112089	10100	0.624988	0.0843749
ENSG00000176623	rs72606633	3.47423	3	0.0476152	ENST00000406452	ENST00000523911	0.481599	1000100	0.00112089	10100	0.624988	0.0843749
ENSG00000176623	rs7461668	3.47423	3	0.0476152	ENST00000406452	ENST00000523911	0.481599	1000100	0.00112089	10100	0.624988	0.0843749
ENSG00000176623	rs8635	3.47423	3	0.0476152	ENST00000406452	ENST00000523911	0.481599	1000100	0.00112089	10100	0.624988	0.0843749
ENSG00000176623	rs11539113	3.47423	3	0.0476152	ENST00000406452	ENST00000523911	0.481599	1000100	0.00112089	10100	0.624988	0.0843749
ENSG00000176623	rs13257414	3.47423	3	0.0476152	ENST00000406452	ENST00000523911	0.481599	1000100	0.00112089	10100	0.624988	0.0843749
ENSG00000176623	rs13281414	3.47423	3	0.0476152	ENST00000406452	ENST00000523911	0.481599	1000100	0.00112089	10100	0.624988	0.0843749
ENSG00000176623	rs12546802	3.47423	3	0.0476152	ENST00000406452	ENST00000523911	0.481599	1000100	0.00112089	10100	0.624988	0.0843749
ENSG00000176623	rs34219490	3.47423	3	0.0476152	ENST00000406452	ENST00000523911	0.481599	1000100	0.00112089	10100	0.624988	0.0843749
ENSG00000176623	rs34367154	3.47423	3	0.0476152	ENST00000406452	ENST00000523911	0.481599	1000100	0.00112089	10100	0.624988	0.0843749
ENSG00000176623	rs35418161	3.47423	3	0.0476152	ENST00000406452	ENST00000523911	0.481599	1000100	0.00112089	10100	0.624988	0.0843749
ENSG00000176623	rs7459877	3.47423	3	0.0476152	ENST00000406452	ENST00000523911	0.481599	1000100	0.00112089	10100	0.624988	0.0843749
ENSG00000176623	rs7837569	3.47423	3	0.0476152	ENST00000406452	ENST00000523911	0.481599	1000100	0.00112089	10100	0.624988	0.0843749
ENSG00000176623	rs7839601	3.47423	3	0.0476152	ENST00000406452	ENST00000523911	0.481599	1000100	0.00112089	10100	0.624988	0.0843749
ENSG00000176623	rs78435601	3.47423	3	0.0476152	ENST00000406452	ENST00000523911	0.481599	1000100	0.00112089	10100	0.624988	0.0843749
ENSG00000176623	rs9942792	3.47423	3	0.0476152	ENST00000406452	ENST00000523911	0.481599	1000100	0.00112089	10100	0.624988	0.0843749
ENSG00000176623	rs9942793	3.47423	3	0.0476152	ENST00000406452	ENST00000523911	0.481599	1000100	0.00112089	10100	0.624988	0.0843749
ENSG00000176623	8_86502018	3.47423	3	0.0476152	ENST00000406452	ENST00000523911	0.481599	1000100	0.00112089	10100	0.624988	0.0843749
ENSG00000176623	8_86505450	3.47423	3	0.0476152	ENST00000406452	ENST00000523911	0.481599	1000100	0.00112089	10100	0.624988	0.0843749
ENSG00000176623	rs13249177	3.47423	3	0.0476152	ENST00000406452	ENST00000523911	0.481599	1000100	0.00112089	10100	0.624988	0.0843749
ENSG00000176623	rs13249753	3.47423	3	0.0476152	ENST00000406452	ENST00000523911	0.481599	1000100	0.00112089	10100	0.624988	0.0843749
ENSG00000176623	rs13264021	3.47423	3	0.0476152	ENST00000406452	ENST00000523911	0.481599	1000100	0.00112089	10100	0.624988	0.0843749
ENSG00000176623	rs35592191	3.47423	3	0.0476152	ENST00000406452	ENST00000523911	0.481599	1000100	0.00112089	10100	0.624988	0.0843749
ENSG00000176623	rs36081104	3.47423	3	0.0476152	ENST00000406452	ENST00000523911	0.481599	1000100	0.00112089	10100	0.624988	0.0843749
ENSG00000176623	rs4961197	3.47423	3	0.0476152	ENST00000406452	ENST00000523911	0.481599	1000100	0.00112089	10100	0.624988	0.0843749
ENSG00000176623	rs56752411	3.47423	3	0.0476152	ENST00000406452	ENST00000523911	0.481599	1000100	0.00112089	10100	0.624988	0.0843749
ENSG00000176623	rs60982560	3.47423	3	0.0476152	ENST00000406452	ENST00000523911	0.481599	1000100	0.00112089	10100	0.624988	0.0843749
ENSG00000176623	rs6471360	3.47423	3	0.0476152	ENST00000406452	ENST00000523911	0.481599	1000100	0.00112089	10100	0.624988	0.0843749
ENSG00000176623	rs6998303	3.47423	3	0.0476152	ENST00000406452	ENST00000523911	0.481599	1000100	0.00112089	10100	0.624988	0.0843749
ENSG00000176623	rs7461366	3.47423	3	0.0476152	ENST00000406452	ENST00000523911	0.481599	1000100	0.00112089	10100	0.624988	0.0843749
ENSG00000176623	rs9942823	3.47423	3	0.0476152	ENST00000406452	ENST00000523911	0.481599	1000100	0.00112089	10100	0.624988	0.0843749
ENSG00000169783	rs72730751	4.3679	3	0.509389	ENST00000557798	ENST00000561030	1.83426	1000100	0.00111889	10100	0.166023	0.0843749
ENSG00000169783	rs72730753	4.3679	3	0.509389	ENST00000557798	ENST00000561030	1.83426	1000100	0.00111889	10100	0.166023	0.0843749
ENSG00000169783	rs75584061	4.3679	3	0.509389	ENST00000557798	ENST00000561030	1.83426	1000100	0.00111889	10100	0.166023	0.0843749
ENSG00000169783	rs76629929	4.3679	3	0.509389	ENST00000557798	ENST00000561030	1.83426	1000100	0.00111889	10100	0.166023	0.0843749
ENSG00000146540	rs10257761	3.89643	3	0.04476	ENST00000412051	ENST00000357429	0.991251	895387	0.00112018	10100	0.378873	0.0843749
ENSG00000128563	rs12672177	4.58372	3	0.217377	ENST00000468316	ENST00000397912	2.26671	947691	0.00112167	10100	0.106425	0.08443
ENSG00000260372	rs11663286	6.87304	2	0.0670858	ENST00000568797	ENST00000628174	0.0393363	1000100	0.00112389	10100	0.851797	0.0845293
ENSG00000260372	rs16942974	6.87304	2	0.0670858	ENST00000568797	ENST00000628174	0.0393363	1000100	0.00112389	10100	0.851797	0.0845293
ENSG00000260372	rs16942981	6.87304	2	0.0670858	ENST00000568797	ENST00000628174	0.0393363	1000100	0.00112389	10100	0.851797	0.0845293
ENSG00000260372	rs16942983	6.87304	2	0.0670858	ENST00000568797	ENST00000628174	0.0393363	1000100	0.00112389	10100	0.851797	0.0845293
ENSG00000260372	rs28595003	6.87304	2	0.0670858	ENST00000568797	ENST00000628174	0.0393363	1000100	0.00112389	10100	0.851797	0.0845293
ENSG00000260372	rs3910470	6.87304	2	0.0670858	ENST00000568797	ENST00000628174	0.0393363	1000100	0.00112389	10100	0.851797	0.0845293
ENSG00000260372	rs45568438	6.87304	2	0.0670858	ENST00000568797	ENST00000628174	0.0393363	1000100	0.00112389	10100	0.851797	0.0845293
ENSG00000260372	rs57440801	6.87304	2	0.0670858	ENST00000568797	ENST00000628174	0.0393363	1000100	0.00112389	10100	0.851797	0.0845293
ENSG00000170919	rs12872310	3.45777	3	0.0745544	ENST00000520432	ENST00000517509	2.22949	1000100	0.00112389	10100	0.111078	0.0845293
ENSG00000170919	rs12872567	3.45777	3	0.0745544	ENST00000520432	ENST00000517509	2.22949	1000100	0.00112389	10100	0.111078	0.0845293
ENSG00000170919	rs9316133	3.45777	3	0.0745544	ENST00000520432	ENST00000517509	2.22949	1000100	0.00112389	10100	0.111078	0.0845293
ENSG00000170919	rs9316134	3.45777	3	0.0745544	ENST00000520432	ENST00000517509	2.22949	1000100	0.00112389	10100	0.111078	0.0845293
ENSG00000170919	rs9526059	3.45777	3	0.0745544	ENST00000520432	ENST00000517509	2.22949	1000100	0.00112389	10100	0.111078	0.0845293
ENSG00000250802	rs12189028	3.89414	2	0.0836075	ENST00000512001	ENST00000514905	1.61313	888965	0.00112603	10100	0.202059	0.0846784
ENSG00000189350	rs11683453	5.39949	3	0.0903953	ENST00000465300	ENST00000379558	2.85286	1000100	0.00112689	10100	0.0628651	0.0846994
ENSG00000162341	rs10736671	4.7113	3	0.191771	ENST00000637084	ENST00000442692	2.0445	1000100	0.00112689	10100	0.13266	0.0846994
ENSG00000162341	rs10736672	4.7113	3	0.191771	ENST00000637084	ENST00000442692	2.0445	1000100	0.00112689	10100	0.13266	0.0846994
ENSG00000162341	rs10750842	4.7113	3	0.191771	ENST00000637084	ENST00000442692	2.0445	1000100	0.00112689	10100	0.13266	0.0846994
ENSG00000162341	rs12273149	4.7113	3	0.191771	ENST00000637084	ENST00000442692	2.0445	1000100	0.00112689	10100	0.13266	0.0846994
ENSG00000162341	rs1551305	4.7113	3	0.191771	ENST00000637084	ENST00000442692	2.0445	1000100	0.00112689	10100	0.13266	0.0846994
ENSG00000162341	rs7111999	4.7113	3	0.191771	ENST00000637084	ENST00000442692	2.0445	1000100	0.00112689	10100	0.13266	0.0846994
ENSG00000162341	rs11228494	4.7113	3	0.191771	ENST00000637084	ENST00000442692	2.0445	1000100	0.00112689	10100	0.13266	0.0846994
ENSG00000162341	rs4930652	4.7113	3	0.191771	ENST00000637084	ENST00000442692	2.0445	1000100	0.00112689	10100	0.13266	0.0846994
ENSG00000162341	rs4930653	4.7113	3	0.191771	ENST00000637084	ENST00000442692	2.0445	1000100	0.00112689	10100	0.13266	0.0846994
ENSG00000197912	rs9940093	3.02141	3	0.0277899	ENST00000565891	ENST00000562775	0.100864	1000100	0.00112789	10100	0.903673	0.0847706
ENSG00000104714	rs12056854	3.61832	3	0.153182	ENST00000262109	ENST00000523415	3.06749	1000100	0.00112989	10100	0.0508861	0.084905
ENSG00000104714	rs1703963	3.61832	3	0.153182	ENST00000262109	ENST00000523415	3.06749	1000100	0.00112989	10100	0.0508861	0.084905
ENSG00000127990	rs7778237	4.2857	3	0.0798827	ENST00000428696	ENST00000447873	2.63193	1000100	0.00112989	10100	0.0791011	0.084905
ENSG00000180822	rs61367953	3.9744	3	0.0871089	ENST00000473000	ENST00000451246	2.7891	1000100	0.00113289	10100	0.0621721	0.0850866
ENSG00000180822	rs4959797	3.9744	3	0.0871089	ENST00000473000	ENST00000451246	2.7891	1000100	0.00113289	10100	0.0621721	0.0850866
ENSG00000180822	rs72839341	3.9744	3	0.0871089	ENST00000473000	ENST00000451246	2.7891	1000100	0.00113289	10100	0.0621721	0.0850866
ENSG00000251474	rs114139364	8.88483	2	0.0800081	ENST00000514355	ENST00000507287	1.54928	1000100	0.00113589	4813	0.21209	0.0851663
ENSG00000251474	rs114198929	8.88483	2	0.0800081	ENST00000514355	ENST00000507287	1.54928	1000100	0.00113589	4813	0.21209	0.0851663
ENSG00000251474	rs116528977	8.88483	2	0.0800081	ENST00000514355	ENST00000507287	1.54928	1000100	0.00113589	4813	0.21209	0.0851663
ENSG00000251474	rs116891090	8.88483	2	0.0800081	ENST00000514355	ENST00000507287	1.54928	1000100	0.00113589	4813	0.21209	0.0851663
ENSG00000251474	rs141554121	8.88483	2	0.0800081	ENST00000514355	ENST00000507287	1.54928	1000100	0.00113589	4813	0.21209	0.0851663
ENSG00000251474	rs57976386	8.88483	2	0.0800081	ENST00000514355	ENST00000507287	1.54928	1000100	0.00113589	4813	0.21209	0.0851663
ENSG00000251474	rs114524531	8.88483	2	0.0800081	ENST00000514355	ENST00000507287	1.54928	1000100	0.00113589	4813	0.21209	0.0851663
ENSG00000251474	rs115244980	8.88483	2	0.0800081	ENST00000514355	ENST00000507287	1.54928	1000100	0.00113589	4813	0.21209	0.0851663
ENSG00000251474	rs142638920	8.88483	2	0.0800081	ENST00000514355	ENST00000507287	1.54928	1000100	0.00113589	4813	0.21209	0.0851663
ENSG00000251474	rs145940478	8.88483	2	0.0800081	ENST00000514355	ENST00000507287	1.54928	1000100	0.00113589	4813	0.21209	0.0851663
ENSG00000251474	rs16859134	8.88483	2	0.0800081	ENST00000514355	ENST00000507287	1.54928	1000100	0.00113589	4813	0.21209	0.0851663
ENSG00000251474	rs75297292	8.88483	2	0.0800081	ENST00000514355	ENST00000507287	1.54928	1000100	0.00113589	4813	0.21209	0.0851663
ENSG00000251474	rs7612378	8.88483	2	0.0800081	ENST00000514355	ENST00000507287	1.54928	1000100	0.00113589	4813	0.21209	0.0851663
ENSG00000251474	rs7622524	8.88483	2	0.0800081	ENST00000514355	ENST00000507287	1.54928	1000100	0.00113589	4813	0.21209	0.0851663
ENSG00000251474	rs76611397	8.88483	2	0.0800081	ENST00000514355	ENST00000507287	1.54928	1000100	0.00113589	4813	0.21209	0.0851663
ENSG00000251474	rs76744227	8.88483	2	0.0800081	ENST00000514355	ENST00000507287	1.54928	1000100	0.00113589	4813	0.21209	0.0851663
ENSG00000251474	rs77812985	8.88483	2	0.0800081	ENST00000514355	ENST00000507287	1.54928	1000100	0.00113589	4813	0.21209	0.0851663
ENSG00000094975	rs74801057	6.04299	3	0.262776	ENST00000263688	ENST00000616058	1.76131	915564	0.00113591	6944	0.174226	0.0851663
ENSG00000094975	rs78497940	6.04299	3	0.262776	ENST00000263688	ENST00000616058	1.76131	915564	0.00113591	6944	0.174226	0.0851663
ENSG00000094975	rs138089274	6.04299	3	0.262776	ENST00000263688	ENST00000616058	1.76131	915564	0.00113591	6944	0.174226	0.0851663
ENSG00000094975	rs77941226	6.04299	3	0.262776	ENST00000263688	ENST00000616058	1.76131	915564	0.00113591	6944	0.174226	0.0851663
ENSG00000094975	rs79442495	6.04299	3	0.262776	ENST00000263688	ENST00000616058	1.76131	915564	0.00113591	6944	0.174226	0.0851663
ENSG00000094975	1_172555236	6.04299	3	0.262776	ENST00000263688	ENST00000616058	1.76131	915564	0.00113591	6944	0.174226	0.0851663
ENSG00000094975	rs1557561	6.04299	3	0.262776	ENST00000263688	ENST00000616058	1.76131	915564	0.00113591	6944	0.174226	0.0851663
ENSG00000094975	rs75413068	6.04299	3	0.262776	ENST00000263688	ENST00000616058	1.76131	915564	0.00113591	6944	0.174226	0.0851663
ENSG00000094975	rs77097531	6.04299	3	0.262776	ENST00000263688	ENST00000616058	1.76131	915564	0.00113591	6944	0.174226	0.0851663
ENSG00000094975	rs77785313	6.04299	3	0.262776	ENST00000263688	ENST00000616058	1.76131	915564	0.00113591	6944	0.174226	0.0851663
ENSG00000094975	rs41264544	6.04299	3	0.262776	ENST00000263688	ENST00000616058	1.76131	915564	0.00113591	6944	0.174226	0.0851663
ENSG00000094975	rs76108041	6.04299	3	0.262776	ENST00000263688	ENST00000616058	1.76131	915564	0.00113591	6944	0.174226	0.0851663
ENSG00000094975	rs41264546	6.04299	3	0.262776	ENST00000263688	ENST00000616058	1.76131	915564	0.00113591	6944	0.174226	0.0851663
ENSG00000094975	rs79932470	6.04299	3	0.262776	ENST00000263688	ENST00000616058	1.76131	915564	0.00113591	6944	0.174226	0.0851663
ENSG00000094975	rs79032593	6.04299	3	0.262776	ENST00000263688	ENST00000616058	1.76131	915564	0.00113591	6944	0.174226	0.0851663
ENSG00000094975	1_172606158	6.04299	3	0.262776	ENST00000263688	ENST00000616058	1.76131	915564	0.00113591	6944	0.174226	0.0851663
ENSG00000094975	rs1053381	6.04299	3	0.262776	ENST00000263688	ENST00000616058	1.76131	915564	0.00113591	6944	0.174226	0.0851663
ENSG00000094975	rs74553230	6.04299	3	0.262776	ENST00000263688	ENST00000616058	1.76131	915564	0.00113591	6944	0.174226	0.0851663
ENSG00000144741	rs13874	4.61699	3	0.119339	ENST00000336733	ENST00000483224	1.51343	1000100	0.00113489	10100	0.216117	0.0851663
ENSG00000064309	rs12417592	4.74459	3	0.0829344	ENST00000392693	ENST00000534661	1.13647	1000100	0.00114088	10100	0.326205	0.0854994
ENSG00000072756	rs1134240	5.88464	3	0.443127	ENST00000251607	ENST00000434583	1.99031	876665	0.00114183	10100	0.144738	0.0855503
ENSG00000072756	rs1134242	5.88464	3	0.443127	ENST00000251607	ENST00000434583	1.99031	876665	0.00114183	10100	0.144738	0.0855503
ENSG00000072756	rs11706088	5.88464	3	0.443127	ENST00000251607	ENST00000434583	1.99031	876665	0.00114183	10100	0.144738	0.0855503
ENSG00000072756	rs7638187	5.88464	3	0.443127	ENST00000251607	ENST00000434583	1.99031	876665	0.00114183	10100	0.144738	0.0855503
ENSG00000132026	rs1466306	4.58362	3	0.175918	ENST00000585384	ENST00000592204	3.03506	1000100	0.00114188	10100	0.0536581	0.0855503
ENSG00000037474	rs34964351	4.59783	3	0.131347	ENST00000506139	ENST00000505892	2.95611	1000100	0.00114388	10100	0.0508861	0.0856882
ENSG00000138767	rs17448536	6.5638	3	0.0761713	ENST00000504804	ENST00000504123	2.76441	1000100	0.00114388	10100	0.0686071	0.0856882
ENSG00000107263	rs4740304	6.66296	3	0.400957	ENST00000372190	ENST00000372195	1.52324	873790	0.00114558	10100	0.218394	0.0858114
ENSG00000064309	rs1939986	4.73487	3	0.0832036	ENST00000392693	ENST00000534661	2.77938	1000100	0.00114688	10100	0.0640531	0.0859008
ENSG00000242110	rs6451051	4.83035	3	0.19365	ENST00000335606	ENST00000382072	1.54827	1000100	0.00114688	10100	0.220077	0.0859008
ENSG00000122025	rs7333532	6.85594	3	0.236926	ENST00000241453	ENST00000380987	2.02732	1000100	0.00114988	10100	0.13563	0.0861135
ENSG00000111850	rs9362426	3.61875	3	0.06296	ENST00000229570	ENST00000392863	0.136809	1000100	0.00115188	10100	0.869914	0.0862512
ENSG00000131697	rs6662514	4.58485	3	0.213205	ENST00000378156	ENST00000478423	2.94941	1000100	0.00115188	10100	0.0535591	0.0862512
ENSG00000092621	rs673816	7.04448	3	0.30606	ENST00000369409	ENST00000369407	1.01685	881062	0.00115202	10100	0.360657	0.0862572
ENSG00000176974	rs681998	4.27142	3	0.101033	ENST00000316694	ENST00000354098	0.152528	1000100	0.00115388	10100	0.857242	0.0863687
ENSG00000136531	rs10199969	3.50286	3	0.0896531	ENST00000631182	ENST00000480032	1.16097	1000100	0.00115688	10100	0.31878	0.0864602
ENSG00000136531	rs2116658	3.50286	3	0.0896531	ENST00000631182	ENST00000480032	1.16097	1000100	0.00115688	10100	0.31878	0.0864602
ENSG00000136531	rs3769937	3.50286	3	0.0896531	ENST00000631182	ENST00000480032	1.16097	1000100	0.00115688	10100	0.31878	0.0864602
ENSG00000136531	rs10167223	3.50286	3	0.0896531	ENST00000631182	ENST00000480032	1.16097	1000100	0.00115688	10100	0.31878	0.0864602
ENSG00000136531	rs10187103	3.50286	3	0.0896531	ENST00000631182	ENST00000480032	1.16097	1000100	0.00115688	10100	0.31878	0.0864602
ENSG00000136531	rs10203729	3.50286	3	0.0896531	ENST00000631182	ENST00000480032	1.16097	1000100	0.00115688	10100	0.31878	0.0864602
ENSG00000136531	rs13000079	3.50286	3	0.0896531	ENST00000631182	ENST00000480032	1.16097	1000100	0.00115688	10100	0.31878	0.0864602
ENSG00000136531	rs1579865	3.50286	3	0.0896531	ENST00000631182	ENST00000480032	1.16097	1000100	0.00115688	10100	0.31878	0.0864602
ENSG00000136531	rs2163708	3.50286	3	0.0896531	ENST00000631182	ENST00000480032	1.16097	1000100	0.00115688	10100	0.31878	0.0864602
ENSG00000136531	rs3769943	3.50286	3	0.0896531	ENST00000631182	ENST00000480032	1.16097	1000100	0.00115688	10100	0.31878	0.0864602
ENSG00000136531	rs3769945	3.50286	3	0.0896531	ENST00000631182	ENST00000480032	1.16097	1000100	0.00115688	10100	0.31878	0.0864602
ENSG00000136531	rs4566378	3.50286	3	0.0896531	ENST00000631182	ENST00000480032	1.16097	1000100	0.00115688	10100	0.31878	0.0864602
ENSG00000136531	rs7420021	3.50286	3	0.0896531	ENST00000631182	ENST00000480032	1.16097	1000100	0.00115688	10100	0.31878	0.0864602
ENSG00000136531	rs7580734	3.50286	3	0.0896531	ENST00000631182	ENST00000480032	1.16097	1000100	0.00115688	10100	0.31878	0.0864602
ENSG00000136531	rs11677721	3.50286	3	0.0896531	ENST00000631182	ENST00000480032	1.16097	1000100	0.00115688	10100	0.31878	0.0864602
ENSG00000136531	rs12692767	3.50286	3	0.0896531	ENST00000631182	ENST00000480032	1.16097	1000100	0.00115688	10100	0.31878	0.0864602
ENSG00000136531	rs34582602	3.50286	3	0.0896531	ENST00000631182	ENST00000480032	1.16097	1000100	0.00115688	10100	0.31878	0.0864602
ENSG00000136531	rs764660	3.50286	3	0.0896531	ENST00000631182	ENST00000480032	1.16097	1000100	0.00115688	10100	0.31878	0.0864602
ENSG00000136531	2_165363025	3.50286	3	0.0896531	ENST00000631182	ENST00000480032	1.16097	1000100	0.00115688	10100	0.31878	0.0864602
ENSG00000136531	rs12692768	3.50286	3	0.0896531	ENST00000631182	ENST00000480032	1.16097	1000100	0.00115688	10100	0.31878	0.0864602
ENSG00000136531	rs1368236	3.50286	3	0.0896531	ENST00000631182	ENST00000480032	1.16097	1000100	0.00115688	10100	0.31878	0.0864602
ENSG00000136531	rs1368238	3.50286	3	0.0896531	ENST00000631182	ENST00000480032	1.16097	1000100	0.00115688	10100	0.31878	0.0864602
ENSG00000136531	rs1368239	3.50286	3	0.0896531	ENST00000631182	ENST00000480032	1.16097	1000100	0.00115688	10100	0.31878	0.0864602
ENSG00000136531	rs6742483	3.50286	3	0.0896531	ENST00000631182	ENST00000480032	1.16097	1000100	0.00115688	10100	0.31878	0.0864602
ENSG00000136531	rs17245688	3.50286	3	0.0896531	ENST00000631182	ENST00000480032	1.16097	1000100	0.00115688	10100	0.31878	0.0864602
ENSG00000136531	rs10204322	3.50286	3	0.0896531	ENST00000631182	ENST00000480032	1.16097	1000100	0.00115688	10100	0.31878	0.0864602
ENSG00000136531	rs11674643	3.50286	3	0.0896531	ENST00000631182	ENST00000480032	1.16097	1000100	0.00115688	10100	0.31878	0.0864602
ENSG00000136531	rs11680423	3.50286	3	0.0896531	ENST00000631182	ENST00000480032	1.16097	1000100	0.00115688	10100	0.31878	0.0864602
ENSG00000136531	rs2390258	3.50286	3	0.0896531	ENST00000631182	ENST00000480032	1.16097	1000100	0.00115688	10100	0.31878	0.0864602
ENSG00000236963	rs230173	7.08719	3	0.0890159	ENST00000426428	ENST00000635577	1.40059	1000100	0.00115588	10100	0.261459	0.0864602
ENSG00000121680	rs11600112	6.49077	2	0.23437	ENST00000378750	ENST00000241041	0.406029	1000100	0.00115788	2741	0.53647	0.0865067
ENSG00000121680	rs2271847	6.49077	2	0.23437	ENST00000378750	ENST00000241041	0.406029	1000100	0.00115788	2741	0.53647	0.0865067
ENSG00000121680	rs7925824	6.49077	2	0.23437	ENST00000378750	ENST00000241041	0.406029	1000100	0.00115788	2741	0.53647	0.0865067
ENSG00000234745	6_31348987	3.5117	3	0.0499685	ENST00000412585	ENST00000463574	0.441708	1000100	0.00115788	10100	0.646966	0.0865067
ENSG00000156414	rs11623061	5.51011	3	0.144807	ENST00000409874	ENST00000481318	1.40298	1000100	0.00115888	10100	0.248787	0.0865411
ENSG00000156414	rs11622617	5.51011	3	0.144807	ENST00000409874	ENST00000481318	1.40298	1000100	0.00115888	10100	0.248787	0.0865411
ENSG00000156414	rs8004769	5.51011	3	0.144807	ENST00000409874	ENST00000481318	1.40298	1000100	0.00115888	10100	0.248787	0.0865411
ENSG00000156414	rs12589669	5.51011	3	0.144807	ENST00000409874	ENST00000481318	1.40298	1000100	0.00115888	10100	0.248787	0.0865411
ENSG00000156414	rs34317359	5.51011	3	0.144807	ENST00000409874	ENST00000481318	1.40298	1000100	0.00115888	10100	0.248787	0.0865411
ENSG00000156414	rs35804835	5.51011	3	0.144807	ENST00000409874	ENST00000481318	1.40298	1000100	0.00115888	10100	0.248787	0.0865411
ENSG00000156414	rs61997591	5.51011	3	0.144807	ENST00000409874	ENST00000481318	1.40298	1000100	0.00115888	10100	0.248787	0.0865411
ENSG00000156414	rs12590854	5.51011	3	0.144807	ENST00000409874	ENST00000481318	1.40298	1000100	0.00115888	10100	0.248787	0.0865411
ENSG00000156414	rs11626034	5.51011	3	0.144807	ENST00000409874	ENST00000481318	1.40298	1000100	0.00115888	10100	0.248787	0.0865411
ENSG00000156414	rs11623353	5.51011	3	0.144807	ENST00000409874	ENST00000481318	1.40298	1000100	0.00115888	10100	0.248787	0.0865411
ENSG00000103811	rs2289700	7.57289	2	0.148864	ENST00000615999	ENST00000220166	1.75491	1000100	0.00115988	6356	0.185465	0.0866118
ENSG00000183117	rs10095988	6.58619	2	0.173831	ENST00000335551	ENST00000635120	0.267472	1000100	0.00116288	10100	0.623503	0.0868237
ENSG00000183117	rs11136747	6.58619	2	0.173831	ENST00000335551	ENST00000635120	0.267472	1000100	0.00116288	10100	0.623503	0.0868237
ENSG00000183117	rs73182922	6.58619	2	0.173831	ENST00000335551	ENST00000635120	0.267472	1000100	0.00116288	10100	0.623503	0.0868237
ENSG00000137094	9_34999782	3.85765	3	0.239483	ENST00000541010	ENST00000454002	2.30891	882474	0.00116491	9834	0.102491	0.0869545
ENSG00000105928	rs2721820	4.56679	3	0.126829	ENST00000342947	ENST00000409970	1.79482	1000100	0.00116888	10100	0.173349	0.0872229
ENSG00000234745	6_31350215	3.50748	3	0.0602196	ENST00000412585	ENST00000463574	0.588294	1000100	0.00116988	10100	0.559648	0.0872772
ENSG00000234745	6_31350400	3.50748	3	0.0602196	ENST00000412585	ENST00000463574	0.588294	1000100	0.00116988	10100	0.559648	0.0872772
ENSG00000234745	6_31350802	3.50748	3	0.0602196	ENST00000412585	ENST00000463574	0.588294	1000100	0.00116988	10100	0.559648	0.0872772
ENSG00000188352	rs7859786	6.07897	3	0.152349	ENST00000338382	ENST00000380249	1.63862	1000100	0.00117488	10100	0.193743	0.0875444
ENSG00000092621	rs596104	7.02213	3	0.306786	ENST00000369409	ENST00000369407	1.10826	881062	0.00117472	10100	0.330264	0.0875444
ENSG00000162341	rs10896426	4.68558	3	0.191973	ENST00000637084	ENST00000442692	2.30242	1000100	0.00117488	10100	0.101178	0.0875444
ENSG00000104044	rs16950413	10.7232	2	0.164851	ENST00000354638	ENST00000353809	2.26003	1000100	0.00117488	10100	0.137511	0.0875444
ENSG00000104044	rs7182120	10.7232	2	0.164851	ENST00000354638	ENST00000353809	2.26003	1000100	0.00117488	10100	0.137511	0.0875444
ENSG00000104044	rs62001335	10.7232	2	0.164851	ENST00000354638	ENST00000353809	2.26003	1000100	0.00117488	10100	0.137511	0.0875444
ENSG00000213742	rs73102113	6.05803	2	0.037563	ENST00000414393	ENST00000428254	0.718475	1000100	0.00117588	2468	0.408667	0.0875621
ENSG00000223865	6_33071025	6.18645	2	0.0286552	ENST00000498038	ENST00000469120	1.19765	1000100	0.00117588	10100	0.281457	0.0875621
ENSG00000223865	6_33071205	6.18645	2	0.0286552	ENST00000498038	ENST00000469120	1.19765	1000100	0.00117588	10100	0.281457	0.0875621
ENSG00000223865	6_33071419	6.18645	2	0.0286552	ENST00000498038	ENST00000469120	1.19765	1000100	0.00117588	10100	0.281457	0.0875621
ENSG00000223865	6_33071875	6.18645	2	0.0286552	ENST00000498038	ENST00000469120	1.19765	1000100	0.00117588	10100	0.281457	0.0875621
ENSG00000223865	6_33072267	6.18645	2	0.0286552	ENST00000498038	ENST00000469120	1.19765	1000100	0.00117588	10100	0.281457	0.0875621
ENSG00000223865	6_33072877	6.18645	2	0.0286552	ENST00000498038	ENST00000469120	1.19765	1000100	0.00117588	10100	0.281457	0.0875621
ENSG00000223865	6_33074591	6.18645	2	0.0286552	ENST00000498038	ENST00000469120	1.19765	1000100	0.00117588	10100	0.281457	0.0875621
ENSG00000223865	6_33074629	6.18645	2	0.0286552	ENST00000498038	ENST00000469120	1.19765	1000100	0.00117588	10100	0.281457	0.0875621
ENSG00000223865	6_33074715	6.18645	2	0.0286552	ENST00000498038	ENST00000469120	1.19765	1000100	0.00117588	10100	0.281457	0.0875621
ENSG00000223865	6_33075103	6.18645	2	0.0286552	ENST00000498038	ENST00000469120	1.19765	1000100	0.00117588	10100	0.281457	0.0875621
ENSG00000223865	6_33076411	6.18645	2	0.0286552	ENST00000498038	ENST00000469120	1.19765	1000100	0.00117588	10100	0.281457	0.0875621
ENSG00000223865	6_33076481	6.18645	2	0.0286552	ENST00000498038	ENST00000469120	1.19765	1000100	0.00117588	10100	0.281457	0.0875621
ENSG00000223865	6_33076611	6.18645	2	0.0286552	ENST00000498038	ENST00000469120	1.19765	1000100	0.00117588	10100	0.281457	0.0875621
ENSG00000179344	rs41270891	6.86529	3	0.55278	ENST00000434651	ENST00000487676	1.55234	1000100	0.00117688	10100	0.212454	0.0876284
ENSG00000176155	rs12946944	4.3411	3	0.0862477	ENST00000327026	ENST00000392343	1.87059	1000100	0.00117788	10100	0.163152	0.0876906
ENSG00000115211	rs2280737	4.30358	3	0.0861962	ENST00000451130	ENST00000493344	0.485901	1000100	0.00117888	1843	0.660521	0.0877447
ENSG00000115211	rs6716894	4.30358	3	0.0861962	ENST00000451130	ENST00000493344	0.485901	1000100	0.00117888	1843	0.660521	0.0877447
ENSG00000104714	rs12675823	3.5966	3	0.051842	ENST00000522893	ENST00000523415	0.0441509	1000100	0.00117888	10100	0.957034	0.0877447
ENSG00000104714	rs13262478	3.5966	3	0.051842	ENST00000522893	ENST00000523415	0.0441509	1000100	0.00117888	10100	0.957034	0.0877447
ENSG00000166927	11_60400133	4.61201	3	0.155627	ENST00000300184	ENST00000528500	2.58721	1000100	0.00118088	10100	0.0806851	0.0878691
ENSG00000166927	rs7123266	4.61201	3	0.155627	ENST00000300184	ENST00000528500	2.58721	1000100	0.00118088	10100	0.0806851	0.0878691
ENSG00000249853	rs12216474	6.95336	3	0.162866	ENST00000411826	ENST00000312719	0.562033	848436	0.001181	10100	0.562915	0.0878695
ENSG00000249853	rs7349953	6.95336	3	0.162866	ENST00000411826	ENST00000312719	0.562033	848436	0.001181	10100	0.562915	0.0878695
ENSG00000188243	13_75536407	3.62842	3	0.153957	ENST00000406936	ENST00000460675	0.83261	1000100	0.00118288	10100	0.440352	0.0879731
ENSG00000188243	rs9543964	3.62842	3	0.153957	ENST00000406936	ENST00000460675	0.83261	1000100	0.00118288	10100	0.440352	0.0879731
ENSG00000188243	rs9543967	3.62842	3	0.153957	ENST00000406936	ENST00000460675	0.83261	1000100	0.00118288	10100	0.440352	0.0879731
ENSG00000154099	rs11149629	5.14254	3	0.0955042	ENST00000378553	ENST00000570298	0.726327	1000100	0.00118288	10100	0.481338	0.0879731
ENSG00000154099	rs11646920	5.14254	3	0.0955042	ENST00000378553	ENST00000570298	0.726327	1000100	0.00118288	10100	0.481338	0.0879731
ENSG00000251369	rs111521556	5.48795	3	0.343608	ENST00000457177	ENST00000447310	2.52365	1000100	0.00118288	10100	0.0857341	0.0879731
ENSG00000214290	rs12575395	6.85934	3	0.270319	ENST00000398035	ENST00000526216	0.125738	1000100	0.00118288	10100	0.880012	0.0879731
ENSG00000214290	rs7123095	6.85934	3	0.270319	ENST00000398035	ENST00000526216	0.125738	1000100	0.00118288	10100	0.880012	0.0879731
ENSG00000223865	6_33091097	4.2093	3	0.0580343	ENST00000418931	ENST00000478189	1.77276	1000100	0.00118388	10100	0.180774	0.0880393
ENSG00000226124	rs12693902	4.29983	3	0.0515738	ENST00000416668	ENST00000420128	0.12097	1000100	0.00118388	10100	0.893674	0.0880393
ENSG00000182667	rs10791180	5.37473	3	0.137626	ENST00000474900	ENST00000539799	2.16072	1000100	0.00118488	10100	0.118305	0.0881014
ENSG00000182667	rs10894471	5.37473	3	0.137626	ENST00000474900	ENST00000539799	2.16072	1000100	0.00118488	10100	0.118305	0.0881014
ENSG00000182667	rs7104063	5.37473	3	0.137626	ENST00000474900	ENST00000539799	2.16072	1000100	0.00118488	10100	0.118305	0.0881014
ENSG00000129197	rs72634034	3.05766	3	0.0306465	ENST00000536255	ENST00000575112	1.3694	1000100	0.00118688	10100	0.257301	0.0882338
ENSG00000036448	8_2120928	5.76218	3	0.0664733	ENST00000262113	ENST00000520298	0.46539	1000100	0.00118688	10100	0.630928	0.0882338
ENSG00000138744	rs28516016	3.86389	3	0.103182	ENST00000286733	ENST00000507956	1.41817	1000100	0.00118788	10100	0.245124	0.0882958
ENSG00000138744	rs6843072	3.86389	3	0.103182	ENST00000286733	ENST00000507956	1.41817	1000100	0.00118788	10100	0.245124	0.0882958
ENSG00000105792	rs10262748	3.5468	3	0.0292764	ENST00000389297	ENST00000475031	1.44441	1000100	0.00118888	10100	0.247005	0.0883538
ENSG00000105792	rs1029365	3.5468	3	0.0292764	ENST00000389297	ENST00000475031	1.44441	1000100	0.00118888	10100	0.247005	0.0883538
ENSG00000105792	rs6948214	3.5468	3	0.0292764	ENST00000389297	ENST00000475031	1.44441	1000100	0.00118888	10100	0.247005	0.0883538
ENSG00000105792	rs6979448	3.5468	3	0.0292764	ENST00000389297	ENST00000475031	1.44441	1000100	0.00118888	10100	0.247005	0.0883538
ENSG00000140374	rs117050622	5.35421	2	0.0589581	ENST00000267950	ENST00000557943	2.3512	869928	0.00118975	10100	0.130581	0.0884104
ENSG00000140374	rs117257475	5.35421	2	0.0589581	ENST00000267950	ENST00000557943	2.3512	869928	0.00118975	10100	0.130581	0.0884104
ENSG00000149972	rs11218422	3.67065	3	0.0765323	ENST00000528682	ENST00000528727	0.210632	1000100	0.00119188	10100	0.80992	0.0885357
ENSG00000149972	rs2155563	3.67065	3	0.0765323	ENST00000528682	ENST00000528727	0.210632	1000100	0.00119188	10100	0.80992	0.0885357
ENSG00000149972	rs2155564	3.67065	3	0.0765323	ENST00000528682	ENST00000528727	0.210632	1000100	0.00119188	10100	0.80992	0.0885357
ENSG00000036448	8_2118244	5.75588	3	0.0619536	ENST00000262113	ENST00000520298	0.993428	1000100	0.00119188	10100	0.372735	0.0885357
ENSG00000240370	12_6878817	4.75054	3	0.0908709	ENST00000421824	ENST00000441655	1.514	1000100	0.00119388	5895	0.234396	0.0886105
ENSG00000240370	12_6881152	4.75054	3	0.0908709	ENST00000421824	ENST00000441655	1.514	1000100	0.00119388	5895	0.234396	0.0886105
ENSG00000240370	12_6881157	4.75054	3	0.0908709	ENST00000421824	ENST00000441655	1.514	1000100	0.00119388	5895	0.234396	0.0886105
ENSG00000240370	12_6881289	4.75054	3	0.0908709	ENST00000421824	ENST00000441655	1.514	1000100	0.00119388	5895	0.234396	0.0886105
ENSG00000240370	12_6881384	4.75054	3	0.0908709	ENST00000421824	ENST00000441655	1.514	1000100	0.00119388	5895	0.234396	0.0886105
ENSG00000240370	12_6882958	4.75054	3	0.0908709	ENST00000421824	ENST00000441655	1.514	1000100	0.00119388	5895	0.234396	0.0886105
ENSG00000240370	12_6883038	4.75054	3	0.0908709	ENST00000421824	ENST00000441655	1.514	1000100	0.00119388	5895	0.234396	0.0886105
ENSG00000240370	12_6883489	4.75054	3	0.0908709	ENST00000421824	ENST00000441655	1.514	1000100	0.00119388	5895	0.234396	0.0886105
ENSG00000240370	12_6883808	4.75054	3	0.0908709	ENST00000421824	ENST00000441655	1.514	1000100	0.00119388	5895	0.234396	0.0886105
ENSG00000240370	12_6883871	4.75054	3	0.0908709	ENST00000421824	ENST00000441655	1.514	1000100	0.00119388	5895	0.234396	0.0886105
ENSG00000240370	12_6883987	4.75054	3	0.0908709	ENST00000421824	ENST00000441655	1.514	1000100	0.00119388	5895	0.234396	0.0886105
ENSG00000240370	12_6884489	4.75054	3	0.0908709	ENST00000421824	ENST00000441655	1.514	1000100	0.00119388	5895	0.234396	0.0886105
ENSG00000138134	rs56228317	4.49057	3	0.0719289	ENST00000371926	ENST00000371924	1.81211	1000100	0.00119588	10100	0.168003	0.0887302
ENSG00000138134	rs72809318	4.49057	3	0.0719289	ENST00000371926	ENST00000371924	1.81211	1000100	0.00119588	10100	0.168003	0.0887302
ENSG00000176974	rs28597812	4.25059	3	0.158477	ENST00000316694	ENST00000395684	0.807111	1000100	0.00119688	10100	0.444015	0.0887551
ENSG00000176974	rs638416	4.25059	3	0.158477	ENST00000316694	ENST00000395684	0.807111	1000100	0.00119688	10100	0.444015	0.0887551
ENSG00000176974	rs651234	4.25059	3	0.158477	ENST00000316694	ENST00000395684	0.807111	1000100	0.00119688	10100	0.444015	0.0887551
ENSG00000176974	rs652093	4.25059	3	0.158477	ENST00000316694	ENST00000395684	0.807111	1000100	0.00119688	10100	0.444015	0.0887551
ENSG00000176974	rs669340	4.25059	3	0.158477	ENST00000316694	ENST00000395684	0.807111	1000100	0.00119688	10100	0.444015	0.0887551
ENSG00000171853	rs4635556	3.78988	3	0.0774719	ENST00000497597	ENST00000482645	0.0181537	853745	0.00119708	10100	0.985348	0.0887657
ENSG00000128563	7_102414084	4.54186	3	0.217231	ENST00000468316	ENST00000397912	1.97064	947691	0.0011987	10100	0.142758	0.0888337
ENSG00000138028	rs12714094	3.84921	3	0.0881835	ENST00000402550	ENST00000260595	0.758312	1000100	0.00119888	4692	0.486043	0.0888337
ENSG00000138028	rs13423359	3.84921	3	0.0881835	ENST00000402550	ENST00000260595	0.758312	1000100	0.00119888	4692	0.486043	0.0888337
ENSG00000138028	rs1866559	3.84921	3	0.0881835	ENST00000402550	ENST00000260595	0.758312	1000100	0.00119888	4692	0.486043	0.0888337
ENSG00000090316	rs4333131	2.74699	3	0.30658	ENST00000503162	ENST00000506530	0.885361	848484	0.00119979	10100	0.416592	0.088875
ENSG00000090316	rs5019560	2.74699	3	0.30658	ENST00000503162	ENST00000506530	0.885361	848484	0.00119979	10100	0.416592	0.088875
ENSG00000090316	rs6850727	2.74699	3	0.30658	ENST00000503162	ENST00000506530	0.885361	848484	0.00119979	10100	0.416592	0.088875
ENSG00000165487	rs73156604	3.91707	3	0.0709435	ENST00000382374	ENST00000479790	2.626	1000100	0.00119988	10100	0.0785071	0.088875
ENSG00000165487	rs11617738	3.91707	3	0.0709435	ENST00000382374	ENST00000479790	2.626	1000100	0.00119988	10100	0.0785071	0.088875
ENSG00000165487	rs9316435	3.91707	3	0.0709435	ENST00000382374	ENST00000479790	2.626	1000100	0.00119988	10100	0.0785071	0.088875
ENSG00000111907	rs481706	2.98489	3	0.0734667	ENST00000304877	ENST00000571678	2.87448	1000100	0.00119988	10100	0.0611821	0.088875
ENSG00000156931	rs79211583	3.64297	3	0.220095	ENST00000492449	ENST00000436792	0.903879	841998	0.00120309	10100	0.410256	0.0891045
ENSG00000197912	rs57654699	3.00096	3	0.0269351	ENST00000341316	ENST00000565891	1.25345	1000100	0.00120388	10100	0.288882	0.0891465
ENSG00000164323	rs6810693	4.22586	3	0.0456734	ENST00000296775	ENST00000514798	0.0471673	1000100	0.00120388	10100	0.955648	0.0891465
ENSG00000187398	rs11028396	6.56226	3	0.696147	ENST00000533227	ENST00000620308	0.353874	1000100	0.00120388	10100	0.712207	0.0891465
ENSG00000173575	rs7179432	3.89318	3	0.0700805	ENST00000626874	ENST00000625662	0.119636	852424	0.00120714	10100	0.887239	0.0892361
ENSG00000066855	rs10808746	4.33709	3	0.116068	ENST00000262146	ENST00000424808	0.0902729	1000100	0.00120988	10100	0.916741	0.0894134
ENSG00000174482	rs11794178	6.95511	3	0.439874	ENST00000613945	ENST00000379992	2.78828	1000100	0.00120988	10100	0.0644491	0.0894134
ENSG00000174482	rs3849950	6.95511	3	0.439874	ENST00000613945	ENST00000379992	2.78828	1000100	0.00120988	10100	0.0644491	0.0894134
ENSG00000174482	rs72724980	6.95511	3	0.439874	ENST00000613945	ENST00000379992	2.78828	1000100	0.00120988	10100	0.0644491	0.0894134
ENSG00000174482	rs72724982	6.95511	3	0.439874	ENST00000613945	ENST00000379992	2.78828	1000100	0.00120988	10100	0.0644491	0.0894134
ENSG00000119943	rs6584193	4.88106	3	0.0753279	ENST00000370575	ENST00000483923	0.568231	1000100	0.00121088	10100	0.566479	0.0894709
ENSG00000234745	6_31359605	3.49155	3	0.0201884	ENST00000412585	ENST00000498007	1.93397	1000100	0.00121288	10100	0.144243	0.0895815
ENSG00000234745	6_31359623	3.49155	3	0.0201884	ENST00000412585	ENST00000498007	1.93397	1000100	0.00121288	10100	0.144243	0.0895815
ENSG00000234745	6_31359727	3.49155	3	0.0201884	ENST00000412585	ENST00000498007	1.93397	1000100	0.00121288	10100	0.144243	0.0895815
ENSG00000066032	rs1434098	4.56101	3	0.207456	ENST00000402739	ENST00000629316	2.51688	1000100	0.00121388	10100	0.0778141	0.0896471
ENSG00000066032	rs1540439	4.56101	3	0.207456	ENST00000402739	ENST00000629316	2.51688	1000100	0.00121388	10100	0.0778141	0.0896471
ENSG00000164307	rs151928	5.44572	3	0.153801	ENST00000296754	ENST00000443439	1.64502	1000100	0.00121488	10100	0.196911	0.0897127
ENSG00000117154	rs12403521	5.65176	3	0.305997	ENST00000497331	ENST00000251296	2.05917	1000100	0.00121488	10100	0.131571	0.0897127
ENSG00000244625	rs4820703	3.31758	3	0.123873	ENST00000435162	ENST00000437071	0.325533	1000100	0.00121788	10100	0.723394	0.0898392
ENSG00000244625	rs739223	3.31758	3	0.123873	ENST00000435162	ENST00000437071	0.325533	1000100	0.00121788	10100	0.723394	0.0898392
ENSG00000244625	rs739224	3.31758	3	0.123873	ENST00000435162	ENST00000437071	0.325533	1000100	0.00121788	10100	0.723394	0.0898392
ENSG00000197912	rs12928752	2.9985	3	0.026137	ENST00000341316	ENST00000565891	1.19688	1000100	0.00121888	10100	0.303534	0.0899047
ENSG00000197912	rs3751687	2.9985	3	0.026137	ENST00000341316	ENST00000565891	1.19688	1000100	0.00121888	10100	0.303534	0.0899047
ENSG00000196739	rs7019849	4.74229	3	0.207222	ENST00000356083	ENST00000494090	0.626483	851107	0.00122194	10100	0.544402	0.0901179
ENSG00000240344	rs3888610	3.2464	3	0.0637002	ENST00000392283	ENST00000415562	0.110775	1000100	0.00122288	10100	0.896644	0.090179
ENSG00000240344	rs7606251	3.2464	3	0.0637002	ENST00000392283	ENST00000415562	0.110775	1000100	0.00122288	10100	0.896644	0.090179
ENSG00000155893	rs56357034	5.51274	2	0.198637	ENST00000286353	ENST00000508812	1.05976	818230	0.00122337	10100	0.306999	0.0902071
ENSG00000155893	rs6779015	5.51274	2	0.198637	ENST00000286353	ENST00000508812	1.05976	818230	0.00122337	10100	0.306999	0.0902071
ENSG00000164307	rs27039	5.44212	3	0.117542	ENST00000443439	ENST00000296754	0.747351	1000100	0.00122388	10100	0.47421	0.0902403
ENSG00000227953	rs3795467	5.65803	3	0.0675631	ENST00000426089	ENST00000419361	0.868194	852580	0.00122452	10100	0.427482	0.0902792
ENSG00000227953	rs7512440	5.65803	3	0.0675631	ENST00000426089	ENST00000419361	0.868194	852580	0.00122452	10100	0.427482	0.0902792
ENSG00000272578	rs6003847	4.19868	3	0.0792829	ENST00000417194	ENST00000437862	0.410452	1000100	0.00122988	8576	0.677393	0.0905122
ENSG00000272578	rs7287310	4.19868	3	0.0792829	ENST00000417194	ENST00000437862	0.410452	1000100	0.00122988	8576	0.677393	0.0905122
ENSG00000227110	rs73028787	3.55238	3	0.0986978	ENST00000441861	ENST00000420095	0.809586	1000100	0.00123188	10100	0.491337	0.090566
ENSG00000175170	rs112847211	6.41474	2	0.0559506	ENST00000376403	ENST00000584356	0.0771594	838154	0.00123247	1776	0.773776	0.090566
ENSG00000175170	rs6050932	6.41474	2	0.0559506	ENST00000376403	ENST00000584356	0.0771594	838154	0.00123247	1776	0.773776	0.090566
ENSG00000175170	20_25858345	6.41474	2	0.0559506	ENST00000376403	ENST00000584356	0.0771594	838154	0.00123247	1776	0.773776	0.090566
ENSG00000175170	rs111611015	6.41474	2	0.0559506	ENST00000376403	ENST00000584356	0.0771594	838154	0.00123247	1776	0.773776	0.090566
ENSG00000175170	rs13433200	6.41474	2	0.0559506	ENST00000376403	ENST00000584356	0.0771594	838154	0.00123247	1776	0.773776	0.090566
ENSG00000175170	rs1977877	6.41474	2	0.0559506	ENST00000376403	ENST00000584356	0.0771594	838154	0.00123247	1776	0.773776	0.090566
ENSG00000175170	rs56059532	6.41474	2	0.0559506	ENST00000376403	ENST00000584356	0.0771594	838154	0.00123247	1776	0.773776	0.090566
ENSG00000175170	rs6037250	6.41474	2	0.0559506	ENST00000376403	ENST00000584356	0.0771594	838154	0.00123247	1776	0.773776	0.090566
ENSG00000175170	rs6037252	6.41474	2	0.0559506	ENST00000376403	ENST00000584356	0.0771594	838154	0.00123247	1776	0.773776	0.090566
ENSG00000175170	rs6050941	6.41474	2	0.0559506	ENST00000376403	ENST00000584356	0.0771594	838154	0.00123247	1776	0.773776	0.090566
ENSG00000175170	rs6115340	6.41474	2	0.0559506	ENST00000376403	ENST00000584356	0.0771594	838154	0.00123247	1776	0.773776	0.090566
ENSG00000175170	rs7268033	6.41474	2	0.0559506	ENST00000376403	ENST00000584356	0.0771594	838154	0.00123247	1776	0.773776	0.090566
ENSG00000175170	rs7272580	6.41474	2	0.0559506	ENST00000376403	ENST00000584356	0.0771594	838154	0.00123247	1776	0.773776	0.090566
ENSG00000175170	rs9631160	6.41474	2	0.0559506	ENST00000376403	ENST00000584356	0.0771594	838154	0.00123247	1776	0.773776	0.090566
ENSG00000175170	rs117758765	6.41474	2	0.0559506	ENST00000376403	ENST00000584356	0.0771594	838154	0.00123247	1776	0.773776	0.090566
ENSG00000175170	rs12106119	6.41474	2	0.0559506	ENST00000376403	ENST00000584356	0.0771594	838154	0.00123247	1776	0.773776	0.090566
ENSG00000175170	rs2380318	6.41474	2	0.0559506	ENST00000376403	ENST00000584356	0.0771594	838154	0.00123247	1776	0.773776	0.090566
ENSG00000175170	rs2890395	6.41474	2	0.0559506	ENST00000376403	ENST00000584356	0.0771594	838154	0.00123247	1776	0.773776	0.090566
ENSG00000175170	rs4815476	6.41474	2	0.0559506	ENST00000376403	ENST00000584356	0.0771594	838154	0.00123247	1776	0.773776	0.090566
ENSG00000175170	rs6050950	6.41474	2	0.0559506	ENST00000376403	ENST00000584356	0.0771594	838154	0.00123247	1776	0.773776	0.090566
ENSG00000175170	rs6050954	6.41474	2	0.0559506	ENST00000376403	ENST00000584356	0.0771594	838154	0.00123247	1776	0.773776	0.090566
ENSG00000175170	rs6115343	6.41474	2	0.0559506	ENST00000376403	ENST00000584356	0.0771594	838154	0.00123247	1776	0.773776	0.090566
ENSG00000175170	rs6115347	6.41474	2	0.0559506	ENST00000376403	ENST00000584356	0.0771594	838154	0.00123247	1776	0.773776	0.090566
ENSG00000175170	rs6115348	6.41474	2	0.0559506	ENST00000376403	ENST00000584356	0.0771594	838154	0.00123247	1776	0.773776	0.090566
ENSG00000175170	rs6115350	6.41474	2	0.0559506	ENST00000376403	ENST00000584356	0.0771594	838154	0.00123247	1776	0.773776	0.090566
ENSG00000175170	rs6115351	6.41474	2	0.0559506	ENST00000376403	ENST00000584356	0.0771594	838154	0.00123247	1776	0.773776	0.090566
ENSG00000175170	rs6115353	6.41474	2	0.0559506	ENST00000376403	ENST00000584356	0.0771594	838154	0.00123247	1776	0.773776	0.090566
ENSG00000175170	rs6115355	6.41474	2	0.0559506	ENST00000376403	ENST00000584356	0.0771594	838154	0.00123247	1776	0.773776	0.090566
ENSG00000175170	rs7265020	6.41474	2	0.0559506	ENST00000376403	ENST00000584356	0.0771594	838154	0.00123247	1776	0.773776	0.090566
ENSG00000125611	rs41278942	4.73295	3	0.450807	ENST00000324913	ENST00000409719	2.31382	863868	0.00123283	10100	0.10296	0.0905752
ENSG00000116857	rs16847818	3.95326	3	0.268745	ENST00000367332	ENST00000367333	0.361247	1000100	0.00123288	10100	0.697159	0.0905752
ENSG00000116857	rs6672399	3.95326	3	0.268745	ENST00000367332	ENST00000367333	0.361247	1000100	0.00123288	10100	0.697159	0.0905752
ENSG00000116857	rs6693143	3.95326	3	0.268745	ENST00000367332	ENST00000367333	0.361247	1000100	0.00123288	10100	0.697159	0.0905752
ENSG00000116857	rs754924	3.95326	3	0.268745	ENST00000367332	ENST00000367333	0.361247	1000100	0.00123288	10100	0.697159	0.0905752
ENSG00000260372	rs72878940	6.75692	2	0.0802645	ENST00000568797	ENST00000628174	3.50924	1000100	0.00123488	10100	0.0562321	0.0906308
ENSG00000197912	rs62070320	2.99339	3	0.0265237	ENST00000341316	ENST00000565891	1.33248	1000100	0.00123488	10100	0.266508	0.0906308
ENSG00000197912	rs11076605	2.99339	3	0.0265237	ENST00000341316	ENST00000565891	1.33248	1000100	0.00123488	10100	0.266508	0.0906308
ENSG00000197912	rs12103234	2.99339	3	0.0265237	ENST00000341316	ENST00000565891	1.33248	1000100	0.00123488	10100	0.266508	0.0906308
ENSG00000197912	rs4238831	2.99339	3	0.0265237	ENST00000341316	ENST00000565891	1.33248	1000100	0.00123488	10100	0.266508	0.0906308
ENSG00000197912	rs4505322	2.99339	3	0.0265237	ENST00000341316	ENST00000565891	1.33248	1000100	0.00123488	10100	0.266508	0.0906308
ENSG00000197912	rs4513098	2.99339	3	0.0265237	ENST00000341316	ENST00000565891	1.33248	1000100	0.00123488	10100	0.266508	0.0906308
ENSG00000197912	rs4785685	2.99339	3	0.0265237	ENST00000341316	ENST00000565891	1.33248	1000100	0.00123488	10100	0.266508	0.0906308
ENSG00000197912	rs55952217	2.99339	3	0.0265237	ENST00000341316	ENST00000565891	1.33248	1000100	0.00123488	10100	0.266508	0.0906308
ENSG00000257815	rs11178014	4.86003	3	0.0871286	ENST00000549651	ENST00000553135	0.998568	1000100	0.00123388	10100	0.376398	0.0906308
ENSG00000257815	rs12426534	4.86003	3	0.0871286	ENST00000549651	ENST00000553135	0.998568	1000100	0.00123388	10100	0.376398	0.0906308
ENSG00000257815	rs1882191	4.86003	3	0.0871286	ENST00000549651	ENST00000553135	0.998568	1000100	0.00123388	10100	0.376398	0.0906308
ENSG00000135750	rs532657	6.17072	3	0.190091	ENST00000366620	ENST00000366621	2.57246	1000100	0.00123588	10100	0.0810811	0.0906918
ENSG00000135750	rs626587	6.17072	3	0.190091	ENST00000366620	ENST00000366621	2.57246	1000100	0.00123588	10100	0.0810811	0.0906918
ENSG00000228010	rs3801038	4.81786	3	0.126705	ENST00000430844	ENST00000366167	0.100726	1000100	0.00123688	10100	0.905455	0.090761
ENSG00000234745	rs73390208	3.48075	3	0.0269828	ENST00000412585	ENST00000497377	0.334711	1000100	0.00123987	10100	0.720919	0.0909063
ENSG00000197912	rs9931073	2.99187	3	0.0290951	ENST00000561702	ENST00000562775	2.50705	1000100	0.00124087	10100	0.0845461	0.0909491
ENSG00000162341	rs10444363	4.64637	3	0.186315	ENST00000637084	ENST00000442692	1.80028	1000100	0.00124187	10100	0.171765	0.0909491
ENSG00000162341	rs10750839	4.64637	3	0.186315	ENST00000637084	ENST00000442692	1.80028	1000100	0.00124187	10100	0.171765	0.0909491
ENSG00000162341	rs10750840	4.64637	3	0.186315	ENST00000637084	ENST00000442692	1.80028	1000100	0.00124187	10100	0.171765	0.0909491
ENSG00000162341	rs10750841	4.64637	3	0.186315	ENST00000637084	ENST00000442692	1.80028	1000100	0.00124187	10100	0.171765	0.0909491
ENSG00000162341	rs10792016	4.64637	3	0.186315	ENST00000637084	ENST00000442692	1.80028	1000100	0.00124187	10100	0.171765	0.0909491
ENSG00000162341	rs10792017	4.64637	3	0.186315	ENST00000637084	ENST00000442692	1.80028	1000100	0.00124187	10100	0.171765	0.0909491
ENSG00000162341	rs10792018	4.64637	3	0.186315	ENST00000637084	ENST00000442692	1.80028	1000100	0.00124187	10100	0.171765	0.0909491
ENSG00000162341	rs10896406	4.64637	3	0.186315	ENST00000637084	ENST00000442692	1.80028	1000100	0.00124187	10100	0.171765	0.0909491
ENSG00000162341	rs10896407	4.64637	3	0.186315	ENST00000637084	ENST00000442692	1.80028	1000100	0.00124187	10100	0.171765	0.0909491
ENSG00000162341	rs10896408	4.64637	3	0.186315	ENST00000637084	ENST00000442692	1.80028	1000100	0.00124187	10100	0.171765	0.0909491
ENSG00000162341	rs10896410	4.64637	3	0.186315	ENST00000637084	ENST00000442692	1.80028	1000100	0.00124187	10100	0.171765	0.0909491
ENSG00000162341	rs10896416	4.64637	3	0.186315	ENST00000637084	ENST00000442692	1.80028	1000100	0.00124187	10100	0.171765	0.0909491
ENSG00000162341	rs10896417	4.64637	3	0.186315	ENST00000637084	ENST00000442692	1.80028	1000100	0.00124187	10100	0.171765	0.0909491
ENSG00000162341	rs12787080	4.64637	3	0.186315	ENST00000637084	ENST00000442692	1.80028	1000100	0.00124187	10100	0.171765	0.0909491
ENSG00000162341	rs1466220	4.64637	3	0.186315	ENST00000637084	ENST00000442692	1.80028	1000100	0.00124187	10100	0.171765	0.0909491
ENSG00000162341	rs1466221	4.64637	3	0.186315	ENST00000637084	ENST00000442692	1.80028	1000100	0.00124187	10100	0.171765	0.0909491
ENSG00000162341	rs3750957	4.64637	3	0.186315	ENST00000637084	ENST00000442692	1.80028	1000100	0.00124187	10100	0.171765	0.0909491
ENSG00000162341	rs3750966	4.64637	3	0.186315	ENST00000637084	ENST00000442692	1.80028	1000100	0.00124187	10100	0.171765	0.0909491
ENSG00000162341	11_69075651	4.64637	3	0.186315	ENST00000637084	ENST00000442692	1.80028	1000100	0.00124187	10100	0.171765	0.0909491
ENSG00000162341	rs10792019	4.64637	3	0.186315	ENST00000637084	ENST00000442692	1.80028	1000100	0.00124187	10100	0.171765	0.0909491
ENSG00000162341	rs10792020	4.64637	3	0.186315	ENST00000637084	ENST00000442692	1.80028	1000100	0.00124187	10100	0.171765	0.0909491
ENSG00000128641	rs114557832	4.30262	3	0.63914	ENST00000392316	ENST00000392318	1.37896	819447	0.0012423	10100	0.258588	0.0909761
ENSG00000215302	rs7403727	4.24183	3	0.162224	ENST00000564702	ENST00000568690	0.388405	1001200	0.00124351	2651	0.68816	0.0910603
ENSG00000119650	rs2111782	5.99665	2	0.145989	ENST00000314067	ENST00000555305	0.595567	811829	0.0012441	10100	0.433323	0.0910998
ENSG00000011105	12_3256371	9.77579	2	0.242063	ENST00000537971	ENST00000011898	0.269093	1000100	0.00124487	10100	0.607366	0.0911231
ENSG00000011105	rs10848837	9.77579	2	0.242063	ENST00000537971	ENST00000011898	0.269093	1000100	0.00124487	10100	0.607366	0.0911231
ENSG00000149972	rs2186836	3.65816	3	0.0656247	ENST00000528727	ENST00000528682	0.829223	1000100	0.00124587	10100	0.44055	0.091191
ENSG00000253320	rs2458280	2.62361	3	0.0714085	ENST00000519648	ENST00000517996	0.20723	809808	0.00124597	10100	0.81883	0.091191
ENSG00000253320	rs642004	2.62361	3	0.0714085	ENST00000519648	ENST00000517996	0.20723	809808	0.00124597	10100	0.81883	0.091191
ENSG00000112530	rs6455885	4.13656	3	0.157304	ENST00000366888	ENST00000366889	0.954324	814072	0.00124682	10100	0.390258	0.0912112
ENSG00000112530	rs7772285	4.13656	3	0.157304	ENST00000366888	ENST00000366889	0.954324	814072	0.00124682	10100	0.390258	0.0912112
ENSG00000112530	rs7775162	4.13656	3	0.157304	ENST00000366888	ENST00000366889	0.954324	814072	0.00124682	10100	0.390258	0.0912112
ENSG00000112530	rs7776128	4.13656	3	0.157304	ENST00000366888	ENST00000366889	0.954324	814072	0.00124682	10100	0.390258	0.0912112
ENSG00000112530	rs9458764	4.13656	3	0.157304	ENST00000366888	ENST00000366889	0.954324	814072	0.00124682	10100	0.390258	0.0912112
ENSG00000112530	rs9458765	4.13656	3	0.157304	ENST00000366888	ENST00000366889	0.954324	814072	0.00124682	10100	0.390258	0.0912112
ENSG00000112530	rs9458767	4.13656	3	0.157304	ENST00000366888	ENST00000366889	0.954324	814072	0.00124682	10100	0.390258	0.0912112
ENSG00000050748	rs137958959	5.10437	3	0.293584	ENST00000452135	ENST00000455781	0.732933	1000100	0.00124787	10100	0.497475	0.0912594
ENSG00000257815	rs10784814	4.85437	3	0.0899763	ENST00000549651	ENST00000553135	1.17427	1000100	0.00124787	10100	0.319275	0.0912594
ENSG00000257815	rs11178007	4.85437	3	0.0899763	ENST00000549651	ENST00000553135	1.17427	1000100	0.00124787	10100	0.319275	0.0912594
ENSG00000257815	rs7974783	4.85437	3	0.0899763	ENST00000549651	ENST00000553135	1.17427	1000100	0.00124787	10100	0.319275	0.0912594
ENSG00000134030	rs2175564	5.88621	3	0.161918	ENST00000382998	ENST00000256413	1.79038	1000100	0.00124787	10100	0.167409	0.0912594
ENSG00000186153	rs76187616	5.88568	2	0.118134	ENST00000566780	ENST00000569332	1.41978	803970	0.0012488	10100	0.242055	0.0913076
ENSG00000162341	rs11228475	4.64211	3	0.185216	ENST00000637084	ENST00000442692	1.43544	1000100	0.00124887	10100	0.242055	0.0913076
ENSG00000162341	rs61880999	4.64211	3	0.185216	ENST00000637084	ENST00000442692	1.43544	1000100	0.00124887	10100	0.242055	0.0913076
ENSG00000141905	rs740568	5.46314	3	0.0630019	ENST00000590282	ENST00000589123	1.74846	1000100	0.00125087	10100	0.178596	0.0914496
ENSG00000121957	1_108914819	4.39908	3	0.120515	ENST00000406462	ENST00000264126	1.04663	1000100	0.00125187	10100	0.355905	0.0914519
ENSG00000121957	rs2591001	4.39908	3	0.120515	ENST00000406462	ENST00000264126	1.04663	1000100	0.00125187	10100	0.355905	0.0914519
ENSG00000121957	rs10858009	4.39908	3	0.120515	ENST00000406462	ENST00000264126	1.04663	1000100	0.00125187	10100	0.355905	0.0914519
ENSG00000121957	rs1664417	4.39908	3	0.120515	ENST00000406462	ENST00000264126	1.04663	1000100	0.00125187	10100	0.355905	0.0914519
ENSG00000121957	rs168106	4.39908	3	0.120515	ENST00000406462	ENST00000264126	1.04663	1000100	0.00125187	10100	0.355905	0.0914519
ENSG00000121957	rs1769730	4.39908	3	0.120515	ENST00000406462	ENST00000264126	1.04663	1000100	0.00125187	10100	0.355905	0.0914519
ENSG00000121957	rs1769731	4.39908	3	0.120515	ENST00000406462	ENST00000264126	1.04663	1000100	0.00125187	10100	0.355905	0.0914519
ENSG00000121957	rs338470	4.39908	3	0.120515	ENST00000406462	ENST00000264126	1.04663	1000100	0.00125187	10100	0.355905	0.0914519
ENSG00000121957	rs338472	4.39908	3	0.120515	ENST00000406462	ENST00000264126	1.04663	1000100	0.00125187	10100	0.355905	0.0914519
ENSG00000121957	rs338473	4.39908	3	0.120515	ENST00000406462	ENST00000264126	1.04663	1000100	0.00125187	10100	0.355905	0.0914519
ENSG00000121957	rs338474	4.39908	3	0.120515	ENST00000406462	ENST00000264126	1.04663	1000100	0.00125187	10100	0.355905	0.0914519
ENSG00000121957	rs338475	4.39908	3	0.120515	ENST00000406462	ENST00000264126	1.04663	1000100	0.00125187	10100	0.355905	0.0914519
ENSG00000121957	rs338476	4.39908	3	0.120515	ENST00000406462	ENST00000264126	1.04663	1000100	0.00125187	10100	0.355905	0.0914519
ENSG00000121957	rs4970816	4.39908	3	0.120515	ENST00000406462	ENST00000264126	1.04663	1000100	0.00125187	10100	0.355905	0.0914519
ENSG00000121957	rs839859	4.39908	3	0.120515	ENST00000406462	ENST00000264126	1.04663	1000100	0.00125187	10100	0.355905	0.0914519
ENSG00000121957	rs839860	4.39908	3	0.120515	ENST00000406462	ENST00000264126	1.04663	1000100	0.00125187	10100	0.355905	0.0914519
ENSG00000121957	1_108928038	4.39908	3	0.120515	ENST00000406462	ENST00000264126	1.04663	1000100	0.00125187	10100	0.355905	0.0914519
ENSG00000260372	rs28412857	6.74066	2	0.0637267	ENST00000568797	ENST00000628174	0.0179835	1000100	0.00125287	10100	0.899416	0.0915125
ENSG00000077092	rs12330681	7.03553	3	0.106228	ENST00000383772	ENST00000330688	2.43115	1000100	0.00125287	10100	0.0898921	0.0915125
ENSG00000077092	rs2116702	7.03553	3	0.106228	ENST00000383772	ENST00000330688	2.43115	1000100	0.00125287	10100	0.0898921	0.0915125
ENSG00000092758	rs2746259	3.34879	3	0.0814679	ENST00000466192	ENST00000343916	1.39152	1000100	0.00125387	10100	0.254034	0.091573
ENSG00000180822	rs9503524	3.92657	3	0.0843999	ENST00000473000	ENST00000451246	2.8926	1000100	0.00125387	10100	0.0555391	0.091573
ENSG00000059691	4_151699998	3.1385	3	0.0504346	ENST00000507592	ENST00000263985	1.06869	1000100	0.00125487	10100	0.350856	0.0916252
ENSG00000059691	4_151700085	3.1385	3	0.0504346	ENST00000507592	ENST00000263985	1.06869	1000100	0.00125487	10100	0.350856	0.0916252
ENSG00000059691	rs62327349	3.1385	3	0.0504346	ENST00000507592	ENST00000263985	1.06869	1000100	0.00125487	10100	0.350856	0.0916252
ENSG00000059691	rs12645029	3.1385	3	0.0504346	ENST00000507592	ENST00000263985	1.06869	1000100	0.00125487	10100	0.350856	0.0916252
ENSG00000183454	rs11646046	5.14061	3	0.138437	ENST00000535259	ENST00000636273	0.3424	1000100	0.00125787	10100	0.711712	0.0918025
ENSG00000183454	rs11647290	5.14061	3	0.138437	ENST00000535259	ENST00000636273	0.3424	1000100	0.00125787	10100	0.711712	0.0918025
ENSG00000183454	rs11647362	5.14061	3	0.138437	ENST00000535259	ENST00000636273	0.3424	1000100	0.00125787	10100	0.711712	0.0918025
ENSG00000183454	rs1550958	5.14061	3	0.138437	ENST00000535259	ENST00000636273	0.3424	1000100	0.00125787	10100	0.711712	0.0918025
ENSG00000183454	rs1550959	5.14061	3	0.138437	ENST00000535259	ENST00000636273	0.3424	1000100	0.00125787	10100	0.711712	0.0918025
ENSG00000183454	rs8058537	5.14061	3	0.138437	ENST00000535259	ENST00000636273	0.3424	1000100	0.00125787	10100	0.711712	0.0918025
ENSG00000183454	rs8058567	5.14061	3	0.138437	ENST00000535259	ENST00000636273	0.3424	1000100	0.00125787	10100	0.711712	0.0918025
ENSG00000183454	rs9937210	5.14061	3	0.138437	ENST00000535259	ENST00000636273	0.3424	1000100	0.00125787	10100	0.711712	0.0918025
ENSG00000170035	rs113684262	4.66219	3	0.6649	ENST00000410062	ENST00000392415	0.973541	1000100	0.00125887	10100	0.379665	0.0918462
ENSG00000170035	rs17604930	4.66219	3	0.6649	ENST00000410062	ENST00000392415	0.973541	1000100	0.00125887	10100	0.379665	0.0918462
ENSG00000170035	rs17605642	4.66219	3	0.6649	ENST00000410062	ENST00000392415	0.973541	1000100	0.00125887	10100	0.379665	0.0918462
ENSG00000170035	rs113181048	4.66219	3	0.6649	ENST00000410062	ENST00000392415	0.973541	1000100	0.00125887	10100	0.379665	0.0918462
ENSG00000170035	rs113927398	4.66219	3	0.6649	ENST00000410062	ENST00000392415	0.973541	1000100	0.00125887	10100	0.379665	0.0918462
ENSG00000170035	rs113920408	4.66219	3	0.6649	ENST00000410062	ENST00000392415	0.973541	1000100	0.00125887	10100	0.379665	0.0918462
ENSG00000170035	rs77719748	4.66219	3	0.6649	ENST00000410062	ENST00000392415	0.973541	1000100	0.00125887	10100	0.379665	0.0918462
ENSG00000283674	rs7460310	5.08315	3	0.0471474	ENST00000636622	ENST00000637678	1.16613	1000100	0.00125987	10100	0.313137	0.091915
ENSG00000176623	rs66808088	3.42513	3	0.0473137	ENST00000406452	ENST00000523911	0.561694	1000100	0.00126087	10100	0.578458	0.0919587
ENSG00000176623	rs68008113	3.42513	3	0.0473137	ENST00000406452	ENST00000523911	0.561694	1000100	0.00126087	10100	0.578458	0.0919587
ENSG00000176623	rs7465511	3.42513	3	0.0473137	ENST00000406452	ENST00000523911	0.561694	1000100	0.00126087	10100	0.578458	0.0919587
ENSG00000149972	rs9665819	3.65477	3	0.0648014	ENST00000524871	ENST00000528682	0.970512	1000100	0.00126187	10100	0.381645	0.0920191
ENSG00000105792	rs79308206	3.52213	3	0.114856	ENST00000389297	ENST00000475031	1.38843	1000100	0.00126587	10100	0.260964	0.092294
ENSG00000114861	rs2056467	4.77833	3	0.451753	ENST00000475937	ENST00000614176	1.25333	790104	0.00126692	10100	0.289179	0.092362
ENSG00000267058	rs396973	7.07076	3	0.161156	ENST00000591815	ENST00000587128	0.850824	1000100	0.00126787	10100	0.43164	0.0924188
ENSG00000267058	rs397346	7.07076	3	0.161156	ENST00000591815	ENST00000587128	0.850824	1000100	0.00126787	10100	0.43164	0.0924188
ENSG00000267058	rs108775	7.07076	3	0.161156	ENST00000591815	ENST00000587128	0.850824	1000100	0.00126787	10100	0.43164	0.0924188
ENSG00000130703	rs1572094	5.33177	3	0.175823	ENST00000313733	ENST00000358053	1.59009	1000100	0.00126987	10100	0.207504	0.092531
ENSG00000130703	rs1572095	5.33177	3	0.175823	ENST00000313733	ENST00000358053	1.59009	1000100	0.00126987	10100	0.207504	0.092531
ENSG00000130703	rs6089695	5.33177	3	0.175823	ENST00000313733	ENST00000358053	1.59009	1000100	0.00126987	10100	0.207504	0.092531
ENSG00000109466	rs2048605	7.18584	2	0.10374	ENST00000506761	ENST00000421009	3.19662	1000100	0.00126987	10100	0.0762301	0.092531
ENSG00000109466	rs3817236	7.18584	2	0.10374	ENST00000506761	ENST00000421009	3.19662	1000100	0.00126987	10100	0.0762301	0.092531
ENSG00000109466	rs3817237	7.18584	2	0.10374	ENST00000506761	ENST00000421009	3.19662	1000100	0.00126987	10100	0.0762301	0.092531
ENSG00000109466	rs56677525	7.18584	2	0.10374	ENST00000506761	ENST00000421009	3.19662	1000100	0.00126987	10100	0.0762301	0.092531
ENSG00000109466	rs59537562	7.18584	2	0.10374	ENST00000506761	ENST00000421009	3.19662	1000100	0.00126987	10100	0.0762301	0.092531
ENSG00000001460	1_24359245	4.84665	3	0.238728	ENST00000003583	ENST00000468303	1.30841	1000100	0.00127087	10100	0.269379	0.0925996
ENSG00000196639	rs11929549	4.18924	3	0.977926	ENST00000413416	ENST00000431010	1.76973	1000100	0.00127187	10100	0.170082	0.0926641
ENSG00000196639	rs59992806	4.18924	3	0.977926	ENST00000413416	ENST00000431010	1.76973	1000100	0.00127187	10100	0.170082	0.0926641
ENSG00000198673	rs1245643	5.40084	3	0.0917108	ENST00000416284	ENST00000550003	0.741316	1000100	0.00127287	10100	0.474012	0.0927327
ENSG00000066926	rs1790613	3.74968	3	0.0425487	ENST00000262093	ENST00000592699	1.20582	1000100	0.00127387	10100	0.303039	0.0927887
ENSG00000283674	rs28685677	5.07181	3	0.0475529	ENST00000636622	ENST00000637678	2.04461	1000100	0.00127387	10100	0.129591	0.0927887
ENSG00000283674	rs62488764	5.07181	3	0.0475529	ENST00000636622	ENST00000637678	2.04461	1000100	0.00127387	10100	0.129591	0.0927887
ENSG00000164010	rs1466548	3.9049	3	0.129254	ENST00000372517	ENST00000328249	0.348535	1000100	0.00127487	10100	0.712801	0.0928531
ENSG00000223865	6_33070989	4.16622	3	0.053336	ENST00000418931	ENST00000469120	1.05932	1000100	0.00127887	10100	0.35442	0.0928705
ENSG00000223865	6_33071202	4.16622	3	0.053336	ENST00000418931	ENST00000469120	1.05932	1000100	0.00127887	10100	0.35442	0.0928705
ENSG00000223865	6_33071403	4.16622	3	0.053336	ENST00000418931	ENST00000469120	1.05932	1000100	0.00127887	10100	0.35442	0.0928705
ENSG00000223865	6_33071518	4.16622	3	0.053336	ENST00000418931	ENST00000469120	1.05932	1000100	0.00127887	10100	0.35442	0.0928705
ENSG00000223865	6_33071599	4.16622	3	0.053336	ENST00000418931	ENST00000469120	1.05932	1000100	0.00127887	10100	0.35442	0.0928705
ENSG00000223865	6_33071628	4.16622	3	0.053336	ENST00000418931	ENST00000469120	1.05932	1000100	0.00127887	10100	0.35442	0.0928705
ENSG00000223865	6_33071669	4.16622	3	0.053336	ENST00000418931	ENST00000469120	1.05932	1000100	0.00127887	10100	0.35442	0.0928705
ENSG00000223865	6_33071707	4.16622	3	0.053336	ENST00000418931	ENST00000469120	1.05932	1000100	0.00127887	10100	0.35442	0.0928705
ENSG00000223865	6_33071726	4.16622	3	0.053336	ENST00000418931	ENST00000469120	1.05932	1000100	0.00127887	10100	0.35442	0.0928705
ENSG00000223865	6_33071829	4.16622	3	0.053336	ENST00000418931	ENST00000469120	1.05932	1000100	0.00127887	10100	0.35442	0.0928705
ENSG00000223865	6_33071952	4.16622	3	0.053336	ENST00000418931	ENST00000469120	1.05932	1000100	0.00127887	10100	0.35442	0.0928705
ENSG00000223865	6_33072060	4.16622	3	0.053336	ENST00000418931	ENST00000469120	1.05932	1000100	0.00127887	10100	0.35442	0.0928705
ENSG00000223865	6_33072071	4.16622	3	0.053336	ENST00000418931	ENST00000469120	1.05932	1000100	0.00127887	10100	0.35442	0.0928705
ENSG00000223865	6_33072078	4.16622	3	0.053336	ENST00000418931	ENST00000469120	1.05932	1000100	0.00127887	10100	0.35442	0.0928705
ENSG00000223865	6_33072150	4.16622	3	0.053336	ENST00000418931	ENST00000469120	1.05932	1000100	0.00127887	10100	0.35442	0.0928705
ENSG00000223865	6_33072203	4.16622	3	0.053336	ENST00000418931	ENST00000469120	1.05932	1000100	0.00127887	10100	0.35442	0.0928705
ENSG00000223865	6_33072819	4.16622	3	0.053336	ENST00000418931	ENST00000469120	1.05932	1000100	0.00127887	10100	0.35442	0.0928705
ENSG00000223865	6_33072938	4.16622	3	0.053336	ENST00000418931	ENST00000469120	1.05932	1000100	0.00127887	10100	0.35442	0.0928705
ENSG00000223865	6_33072959	4.16622	3	0.053336	ENST00000418931	ENST00000469120	1.05932	1000100	0.00127887	10100	0.35442	0.0928705
ENSG00000223865	6_33072967	4.16622	3	0.053336	ENST00000418931	ENST00000469120	1.05932	1000100	0.00127887	10100	0.35442	0.0928705
ENSG00000223865	6_33073004	4.16622	3	0.053336	ENST00000418931	ENST00000469120	1.05932	1000100	0.00127887	10100	0.35442	0.0928705
ENSG00000223865	6_33073021	4.16622	3	0.053336	ENST00000418931	ENST00000469120	1.05932	1000100	0.00127887	10100	0.35442	0.0928705
ENSG00000223865	6_33073058	4.16622	3	0.053336	ENST00000418931	ENST00000469120	1.05932	1000100	0.00127887	10100	0.35442	0.0928705
ENSG00000223865	6_33073100	4.16622	3	0.053336	ENST00000418931	ENST00000469120	1.05932	1000100	0.00127887	10100	0.35442	0.0928705
ENSG00000223865	6_33076153	4.16622	3	0.053336	ENST00000418931	ENST00000469120	1.05932	1000100	0.00127887	10100	0.35442	0.0928705
ENSG00000197912	rs3809641	2.9812	3	0.0260538	ENST00000341316	ENST00000565891	1.11874	1000100	0.00127887	10100	0.32868	0.0928705
ENSG00000197912	rs4785684	2.9812	3	0.0260538	ENST00000341316	ENST00000565891	1.11874	1000100	0.00127887	10100	0.32868	0.0928705
ENSG00000197912	rs9935289	2.9812	3	0.0260538	ENST00000341316	ENST00000565891	1.11874	1000100	0.00127887	10100	0.32868	0.0928705
ENSG00000257815	rs710681	4.83661	3	0.0973533	ENST00000549651	ENST00000553135	2.26611	1000100	0.00127887	10100	0.108999	0.0928705
ENSG00000240344	rs2136600	3.23056	3	0.0799581	ENST00000463866	ENST00000497263	0.959036	1000100	0.00127687	10100	0.38214	0.0928705
ENSG00000240344	rs7559150	3.23056	3	0.0799581	ENST00000463866	ENST00000497263	0.959036	1000100	0.00127687	10100	0.38214	0.0928705
ENSG00000162341	rs3750963	4.62622	3	0.188521	ENST00000637084	ENST00000442692	1.90462	1000100	0.00127687	10100	0.153351	0.0928705
ENSG00000162341	rs12363597	4.62622	3	0.188521	ENST00000637084	ENST00000442692	1.90462	1000100	0.00127687	10100	0.153351	0.0928705
ENSG00000162341	rs35306535	4.62622	3	0.188521	ENST00000637084	ENST00000442692	1.90462	1000100	0.00127687	10100	0.153351	0.0928705
ENSG00000196689	rs17707155	3.83108	3	0.225725	ENST00000572705	ENST00000399756	0.881211	1000100	0.00127987	10100	0.421443	0.0929347
ENSG00000111850	rs1203156	3.58315	3	0.0865318	ENST00000229570	ENST00000392863	0.274725	1000100	0.00128087	10100	0.759529	0.0929611
ENSG00000111850	rs1209113	3.58315	3	0.0865318	ENST00000229570	ENST00000392863	0.274725	1000100	0.00128087	10100	0.759529	0.0929611
ENSG00000111850	rs173334	3.58315	3	0.0865318	ENST00000229570	ENST00000392863	0.274725	1000100	0.00128087	10100	0.759529	0.0929611
ENSG00000111850	rs242292	3.58315	3	0.0865318	ENST00000229570	ENST00000392863	0.274725	1000100	0.00128087	10100	0.759529	0.0929611
ENSG00000111850	rs242293	3.58315	3	0.0865318	ENST00000229570	ENST00000392863	0.274725	1000100	0.00128087	10100	0.759529	0.0929611
ENSG00000111850	rs406900	3.58315	3	0.0865318	ENST00000229570	ENST00000392863	0.274725	1000100	0.00128087	10100	0.759529	0.0929611
ENSG00000111850	rs414013	3.58315	3	0.0865318	ENST00000229570	ENST00000392863	0.274725	1000100	0.00128087	10100	0.759529	0.0929611
ENSG00000111850	rs6930076	3.58315	3	0.0865318	ENST00000229570	ENST00000392863	0.274725	1000100	0.00128087	10100	0.759529	0.0929611
ENSG00000111850	rs694524	3.58315	3	0.0865318	ENST00000229570	ENST00000392863	0.274725	1000100	0.00128087	10100	0.759529	0.0929611
ENSG00000111850	rs9294377	3.58315	3	0.0865318	ENST00000229570	ENST00000392863	0.274725	1000100	0.00128087	10100	0.759529	0.0929611
ENSG00000111850	rs9450662	3.58315	3	0.0865318	ENST00000229570	ENST00000392863	0.274725	1000100	0.00128087	10100	0.759529	0.0929611
ENSG00000234745	rs9266241	3.46959	3	0.0221624	ENST00000412585	ENST00000463574	1.3099	1000100	0.00128187	10100	0.274923	0.093
ENSG00000128573	rs73718509	4.66462	2	0.147202	ENST00000408937	ENST00000634664	1.0783	1000100	0.00128287	10100	0.302643	0.0930642
ENSG00000099139	rs4602965	6.96486	3	0.109447	ENST00000376767	ENST00000376752	1.10067	1000100	0.00128287	10100	0.335511	0.0930642
ENSG00000254746	rs55869429	3.97729	3	0.231261	ENST00000525855	ENST00000527642	1.76207	1000100	0.00128487	10100	0.177408	0.0931924
ENSG00000254746	rs75094408	3.97729	3	0.231261	ENST00000525855	ENST00000527642	1.76207	1000100	0.00128487	10100	0.177408	0.0931924
ENSG00000254746	rs78238669	3.97729	3	0.231261	ENST00000525855	ENST00000527642	1.76207	1000100	0.00128487	10100	0.177408	0.0931924
ENSG00000109466	rs76311079	7.16772	2	0.103785	ENST00000506761	ENST00000421009	3.8363	1000100	0.00128587	10100	0.0541531	0.0932607
ENSG00000104714	rs1703931	3.56605	3	0.153006	ENST00000262109	ENST00000523415	3.0594	1000100	0.00128687	10100	0.0509851	0.0933206
ENSG00000183454	rs12929343	5.12131	3	0.115513	ENST00000535259	ENST00000636273	0.719472	1000100	0.00128687	10100	0.496584	0.0933206
ENSG00000137261	rs6935076	4.95791	3	0.226475	ENST00000378214	ENST00000430948	0.702499	777208	0.00128794	10100	0.501238	0.0933814
ENSG00000170776	rs2880763	4.24291	3	0.108699	ENST00000394510	ENST00000394518	2.05368	774273	0.00129282	10100	0.133254	0.0935908
ENSG00000170776	rs2880764	4.24291	3	0.108699	ENST00000394510	ENST00000394518	2.05368	774273	0.00129282	10100	0.133254	0.0935908
ENSG00000170776	rs2880765	4.24291	3	0.108699	ENST00000394510	ENST00000394518	2.05368	774273	0.00129282	10100	0.133254	0.0935908
ENSG00000170776	rs6496039	4.24291	3	0.108699	ENST00000394510	ENST00000394518	2.05368	774273	0.00129282	10100	0.133254	0.0935908
ENSG00000170776	rs7166642	4.24291	3	0.108699	ENST00000394510	ENST00000394518	2.05368	774273	0.00129282	10100	0.133254	0.0935908
ENSG00000170776	rs11855789	4.24291	3	0.108699	ENST00000394510	ENST00000394518	2.05368	774273	0.00129282	10100	0.133254	0.0935908
ENSG00000170776	rs12898783	4.24291	3	0.108699	ENST00000394510	ENST00000394518	2.05368	774273	0.00129282	10100	0.133254	0.0935908
ENSG00000170776	rs12899946	4.24291	3	0.108699	ENST00000394510	ENST00000394518	2.05368	774273	0.00129282	10100	0.133254	0.0935908
ENSG00000170776	rs1982742	4.24291	3	0.108699	ENST00000394510	ENST00000394518	2.05368	774273	0.00129282	10100	0.133254	0.0935908
ENSG00000170776	rs3743321	4.24291	3	0.108699	ENST00000394510	ENST00000394518	2.05368	774273	0.00129282	10100	0.133254	0.0935908
ENSG00000170776	rs4842888	4.24291	3	0.108699	ENST00000394510	ENST00000394518	2.05368	774273	0.00129282	10100	0.133254	0.0935908
ENSG00000170776	rs6496049	4.24291	3	0.108699	ENST00000394510	ENST00000394518	2.05368	774273	0.00129282	10100	0.133254	0.0935908
ENSG00000170776	rs6496055	4.24291	3	0.108699	ENST00000394510	ENST00000394518	2.05368	774273	0.00129282	10100	0.133254	0.0935908
ENSG00000170776	rs7176291	4.24291	3	0.108699	ENST00000394510	ENST00000394518	2.05368	774273	0.00129282	10100	0.133254	0.0935908
ENSG00000170776	rs8026938	4.24291	3	0.108699	ENST00000394510	ENST00000394518	2.05368	774273	0.00129282	10100	0.133254	0.0935908
ENSG00000170776	rs10468112	4.24291	3	0.108699	ENST00000394510	ENST00000394518	2.05368	774273	0.00129282	10100	0.133254	0.0935908
ENSG00000170776	rs12708554	4.24291	3	0.108699	ENST00000394510	ENST00000394518	2.05368	774273	0.00129282	10100	0.133254	0.0935908
ENSG00000170776	rs12905350	4.24291	3	0.108699	ENST00000394510	ENST00000394518	2.05368	774273	0.00129282	10100	0.133254	0.0935908
ENSG00000170776	rs2344436	4.24291	3	0.108699	ENST00000394510	ENST00000394518	2.05368	774273	0.00129282	10100	0.133254	0.0935908
ENSG00000170776	rs6496065	4.24291	3	0.108699	ENST00000394510	ENST00000394518	2.05368	774273	0.00129282	10100	0.133254	0.0935908
ENSG00000170776	rs7163032	4.24291	3	0.108699	ENST00000394510	ENST00000394518	2.05368	774273	0.00129282	10100	0.133254	0.0935908
ENSG00000170776	rs7163068	4.24291	3	0.108699	ENST00000394510	ENST00000394518	2.05368	774273	0.00129282	10100	0.133254	0.0935908
ENSG00000170776	rs7180022	4.24291	3	0.108699	ENST00000394510	ENST00000394518	2.05368	774273	0.00129282	10100	0.133254	0.0935908
ENSG00000129317	rs7315639	4.44503	3	0.021786	ENST00000551923	ENST00000344862	2.01452	799231	0.00129374	7536	0.141436	0.0936455
ENSG00000129317	rs7315657	4.44503	3	0.021786	ENST00000551923	ENST00000344862	2.01452	799231	0.00129374	7536	0.141436	0.0936455
ENSG00000169242	rs12119678	4.53289	3	0.175676	ENST00000469878	ENST00000368406	0.180022	1000100	0.00129387	10100	0.834769	0.0936462
ENSG00000152822	rs9485068	4.17486	3	0.215222	ENST00000492807	ENST00000355289	0.255295	1000100	0.00129887	10100	0.776161	0.0939869
ENSG00000066926	rs1736440	3.74041	3	0.0415573	ENST00000262093	ENST00000592699	1.20551	1000100	0.00129987	10100	0.303237	0.094055
ENSG00000236088	rs11078219	3.73015	3	0.189198	ENST00000623598	ENST00000602539	1.74738	1000100	0.00130087	10100	0.182061	0.094085
ENSG00000236088	rs16948922	3.73015	3	0.189198	ENST00000623598	ENST00000602539	1.74738	1000100	0.00130087	10100	0.182061	0.094085
ENSG00000152253	2_168903088	4.73518	3	0.482228	ENST00000282074	ENST00000451987	1.74937	1000100	0.00130087	10100	0.179388	0.094085
ENSG00000152253	2_168903393	4.73518	3	0.482228	ENST00000282074	ENST00000451987	1.74937	1000100	0.00130087	10100	0.179388	0.094085
ENSG00000152253	2_168903572	4.73518	3	0.482228	ENST00000282074	ENST00000451987	1.74937	1000100	0.00130087	10100	0.179388	0.094085
ENSG00000152253	2_168907294	4.73518	3	0.482228	ENST00000282074	ENST00000451987	1.74937	1000100	0.00130087	10100	0.179388	0.094085
ENSG00000152253	2_168908036	4.73518	3	0.482228	ENST00000282074	ENST00000451987	1.74937	1000100	0.00130087	10100	0.179388	0.094085
ENSG00000122965	rs7137339	4.85173	3	0.119849	ENST00000545145	ENST00000261741	0.206723	1000100	0.00130087	10100	0.808534	0.094085
ENSG00000142046	rs12602	4.36708	3	0.124123	ENST00000436170	ENST00000392002	0.939267	1000100	0.00130087	10100	0.391842	0.094085
ENSG00000142046	rs7255918	4.36708	3	0.124123	ENST00000436170	ENST00000392002	0.939267	1000100	0.00130087	10100	0.391842	0.094085
ENSG00000156515	rs10998740	6.79612	3	0.163495	ENST00000359426	ENST00000298649	2.75211	1000100	0.00130187	10100	0.0636571	0.0941403
ENSG00000079459	rs2645448	3.25672	3	0.139087	ENST00000525777	ENST00000220584	2.41609	1000100	0.00130587	10100	0.0930601	0.0944168
ENSG00000110876	rs1981758	6.87777	3	0.169899	ENST00000550948	ENST00000388962	2.32571	1000100	0.00130587	10100	0.105633	0.0944168
ENSG00000118242	rs6734379	4.53068	3	0.144848	ENST00000263268	ENST00000420348	0.641859	1000100	0.00130787	10100	0.536383	0.0945529
ENSG00000244625	rs1045362	3.28545	3	0.0659226	ENST00000435162	ENST00000421253	0.597009	1000100	0.00130987	10100	0.555688	0.0945738
ENSG00000244625	rs4822768	3.28545	3	0.0659226	ENST00000435162	ENST00000421253	0.597009	1000100	0.00130987	10100	0.555688	0.0945738
ENSG00000244625	rs4822769	3.28545	3	0.0659226	ENST00000435162	ENST00000421253	0.597009	1000100	0.00130987	10100	0.555688	0.0945738
ENSG00000244625	rs6005130	3.28545	3	0.0659226	ENST00000435162	ENST00000421253	0.597009	1000100	0.00130987	10100	0.555688	0.0945738
ENSG00000244625	rs5752383	3.2855	3	0.118127	ENST00000437071	ENST00000450963	0.391097	1000100	0.00130987	10100	0.680329	0.0945738
ENSG00000244625	rs5761695	3.2855	3	0.118127	ENST00000437071	ENST00000450963	0.391097	1000100	0.00130987	10100	0.680329	0.0945738
ENSG00000196091	rs825050	4.40875	3	0.138051	ENST00000549608	ENST00000547405	0.445894	1000100	0.00131087	10100	0.632908	0.0945738
ENSG00000260269	rs113916006	4.43776	3	0.152723	ENST00000568707	ENST00000567875	0.00036546	1000100	0.00131087	9996	0.9994	0.0945738
ENSG00000260269	rs79398976	4.43776	3	0.152723	ENST00000568707	ENST00000567875	0.00036546	1000100	0.00131087	9996	0.9994	0.0945738
ENSG00000260269	rs113677300	4.43776	3	0.152723	ENST00000568707	ENST00000567875	0.00036546	1000100	0.00131087	9996	0.9994	0.0945738
ENSG00000260269	rs79237301	4.43776	3	0.152723	ENST00000568707	ENST00000567875	0.00036546	1000100	0.00131087	9996	0.9994	0.0945738
ENSG00000260269	rs112666812	4.43776	3	0.152723	ENST00000568707	ENST00000567875	0.00036546	1000100	0.00131087	9996	0.9994	0.0945738
ENSG00000260269	rs112870807	4.43776	3	0.152723	ENST00000568707	ENST00000567875	0.00036546	1000100	0.00131087	9996	0.9994	0.0945738
ENSG00000260269	rs77451577	4.43776	3	0.152723	ENST00000568707	ENST00000567875	0.00036546	1000100	0.00131087	9996	0.9994	0.0945738
ENSG00000260269	rs78371424	4.43776	3	0.152723	ENST00000568707	ENST00000567875	0.00036546	1000100	0.00131087	9996	0.9994	0.0945738
ENSG00000260269	rs112588464	4.43776	3	0.152723	ENST00000568707	ENST00000567875	0.00036546	1000100	0.00131087	9996	0.9994	0.0945738
ENSG00000260269	rs112882444	4.43776	3	0.152723	ENST00000568707	ENST00000567875	0.00036546	1000100	0.00131087	9996	0.9994	0.0945738
ENSG00000260269	rs139043919	4.43776	3	0.152723	ENST00000568707	ENST00000567875	0.00036546	1000100	0.00131087	9996	0.9994	0.0945738
ENSG00000260269	rs148455255	4.43776	3	0.152723	ENST00000568707	ENST00000567875	0.00036546	1000100	0.00131087	9996	0.9994	0.0945738
ENSG00000260269	rs56267307	4.43776	3	0.152723	ENST00000568707	ENST00000567875	0.00036546	1000100	0.00131087	9996	0.9994	0.0945738
ENSG00000260269	rs75169822	4.43776	3	0.152723	ENST00000568707	ENST00000567875	0.00036546	1000100	0.00131087	9996	0.9994	0.0945738
ENSG00000260269	rs112184604	4.43776	3	0.152723	ENST00000568707	ENST00000567875	0.00036546	1000100	0.00131087	9996	0.9994	0.0945738
ENSG00000260269	rs1128585	4.43776	3	0.152723	ENST00000568707	ENST00000567875	0.00036546	1000100	0.00131087	9996	0.9994	0.0945738
ENSG00000260269	rs113860312	4.43776	3	0.152723	ENST00000568707	ENST00000567875	0.00036546	1000100	0.00131087	9996	0.9994	0.0945738
ENSG00000260269	rs148510204	4.43776	3	0.152723	ENST00000568707	ENST00000567875	0.00036546	1000100	0.00131087	9996	0.9994	0.0945738
ENSG00000260269	rs3210683	4.43776	3	0.152723	ENST00000568707	ENST00000567875	0.00036546	1000100	0.00131087	9996	0.9994	0.0945738
ENSG00000260269	rs76003296	4.43776	3	0.152723	ENST00000568707	ENST00000567875	0.00036546	1000100	0.00131087	9996	0.9994	0.0945738
ENSG00000260269	rs76487655	4.43776	3	0.152723	ENST00000568707	ENST00000567875	0.00036546	1000100	0.00131087	9996	0.9994	0.0945738
ENSG00000260269	rs77303499	4.43776	3	0.152723	ENST00000568707	ENST00000567875	0.00036546	1000100	0.00131087	9996	0.9994	0.0945738
ENSG00000260269	rs78342342	4.43776	3	0.152723	ENST00000568707	ENST00000567875	0.00036546	1000100	0.00131087	9996	0.9994	0.0945738
ENSG00000111450	rs7968675	5.1536	3	0.0461391	ENST00000261653	ENST00000392373	0.0855652	1000100	0.00130887	10100	0.915949	0.0945738
ENSG00000111450	rs10848209	5.1536	3	0.0461391	ENST00000261653	ENST00000392373	0.0855652	1000100	0.00130887	10100	0.915949	0.0945738
ENSG00000111450	rs10848210	5.1536	3	0.0461391	ENST00000261653	ENST00000392373	0.0855652	1000100	0.00130887	10100	0.915949	0.0945738
ENSG00000111450	rs17564	5.1536	3	0.0461391	ENST00000261653	ENST00000392373	0.0855652	1000100	0.00130887	10100	0.915949	0.0945738
ENSG00000111450	rs28659959	5.1536	3	0.0461391	ENST00000261653	ENST00000392373	0.0855652	1000100	0.00130887	10100	0.915949	0.0945738
ENSG00000111450	rs4325342	5.1536	3	0.0461391	ENST00000261653	ENST00000392373	0.0855652	1000100	0.00130887	10100	0.915949	0.0945738
ENSG00000111450	rs4514465	5.1536	3	0.0461391	ENST00000261653	ENST00000392373	0.0855652	1000100	0.00130887	10100	0.915949	0.0945738
ENSG00000111450	rs4759525	5.1536	3	0.0461391	ENST00000261653	ENST00000392373	0.0855652	1000100	0.00130887	10100	0.915949	0.0945738
ENSG00000111450	rs7956851	5.1536	3	0.0461391	ENST00000261653	ENST00000392373	0.0855652	1000100	0.00130887	10100	0.915949	0.0945738
ENSG00000236088	rs11870492	3.72503	3	0.119334	ENST00000623598	ENST00000602539	0.155824	1000100	0.00131187	10100	0.859816	0.0946162
ENSG00000236088	rs16948865	3.72503	3	0.119334	ENST00000623598	ENST00000602539	0.155824	1000100	0.00131187	10100	0.859816	0.0946162
ENSG00000236088	rs7213576	3.72503	3	0.119334	ENST00000623598	ENST00000602539	0.155824	1000100	0.00131187	10100	0.859816	0.0946162
ENSG00000236088	rs11651544	3.72503	3	0.119334	ENST00000623598	ENST00000602539	0.155824	1000100	0.00131187	10100	0.859816	0.0946162
ENSG00000204525	6_31267998	3.43222	3	0.164777	ENST00000376228	ENST00000487245	0.708925	1000100	0.00131187	10100	0.497871	0.0946162
ENSG00000259905	rs6576367	2.9819	3	0.0635344	ENST00000565893	ENST00000567647	0.370436	1000100	0.00131287	10100	0.713791	0.094667
ENSG00000189283	rs2165040	4.10568	3	0.177937	ENST00000492590	ENST00000476844	0.392043	1000100	0.00131287	10100	0.688447	0.094667
ENSG00000138028	rs6746337	3.80951	3	0.0925953	ENST00000402550	ENST00000260595	0.937313	1000100	0.00131287	4692	0.409759	0.094667
ENSG00000186340	rs9505955	6.94363	3	0.41759	ENST00000366787	ENST00000617924	1.79739	778886	0.00131598	10100	0.170082	0.0948361
ENSG00000104714	rs12541975	3.55403	3	0.0581352	ENST00000522893	ENST00000523415	1.01659	1000100	0.00131687	10100	0.36729	0.0948872
ENSG00000129951	rs1135908	5.96565	3	0.075146	ENST00000520876	ENST00000359894	2.7475	760144	0.00131685	10100	0.0684091	0.0948872
ENSG00000129951	rs13169	5.96565	3	0.075146	ENST00000520876	ENST00000359894	2.7475	760144	0.00131685	10100	0.0684091	0.0948872
ENSG00000197912	rs3803680	2.96856	3	0.0262195	ENST00000341316	ENST00000565891	1.64332	1000100	0.00131787	10100	0.197109	0.0949465
ENSG00000197912	rs8063180	2.96856	3	0.0262195	ENST00000341316	ENST00000565891	1.64332	1000100	0.00131787	10100	0.197109	0.0949465
ENSG00000166927	rs1892	4.5397	3	0.15521	ENST00000300184	ENST00000528500	2.66677	1000100	0.00131987	10100	0.0743491	0.0950778
ENSG00000166927	rs3816270	4.5397	3	0.15521	ENST00000300184	ENST00000528500	2.66677	1000100	0.00131987	10100	0.0743491	0.0950778
ENSG00000166927	rs8181557	4.5397	3	0.15521	ENST00000300184	ENST00000528500	2.66677	1000100	0.00131987	10100	0.0743491	0.0950778
ENSG00000189283	3_60736045	4.10174	3	0.390264	ENST00000476844	ENST00000492590	1.73889	1000100	0.00132087	10100	0.179982	0.0951455
ENSG00000258289	rs10139435	4.4107	3	0.0715557	ENST00000607599	ENST00000551947	0.12326	1000100	0.00132187	10100	0.887932	0.0951919
ENSG00000104044	rs12915041	6.81082	3	0.126962	ENST00000353809	ENST00000354638	2.08843	1000100	0.00132187	10100	0.129096	0.0951919
ENSG00000104044	rs2017966	6.81082	3	0.126962	ENST00000353809	ENST00000354638	2.08843	1000100	0.00132187	10100	0.129096	0.0951919
ENSG00000104044	rs7170989	6.81082	3	0.126962	ENST00000353809	ENST00000354638	2.08843	1000100	0.00132187	10100	0.129096	0.0951919
ENSG00000104044	rs728405	6.81082	3	0.126962	ENST00000353809	ENST00000354638	2.08843	1000100	0.00132187	10100	0.129096	0.0951919
ENSG00000104044	rs921221	6.81082	3	0.126962	ENST00000353809	ENST00000354638	2.08843	1000100	0.00132187	10100	0.129096	0.0951919
ENSG00000114861	rs9825176	4.74902	3	0.445067	ENST00000475937	ENST00000614176	0.850932	790104	0.001334	10100	0.427878	0.095208
ENSG00000138115	rs10882520	4.08004	3	0.348655	ENST00000539050	ENST00000531714	0.784535	1000100	0.00133786	10100	0.452034	0.095208
ENSG00000138115	rs1113129	4.08004	3	0.348655	ENST00000539050	ENST00000531714	0.784535	1000100	0.00133786	10100	0.452034	0.095208
ENSG00000138115	rs12246157	4.08004	3	0.348655	ENST00000539050	ENST00000531714	0.784535	1000100	0.00133786	10100	0.452034	0.095208
ENSG00000138115	rs1341162	4.08004	3	0.348655	ENST00000539050	ENST00000531714	0.784535	1000100	0.00133786	10100	0.452034	0.095208
ENSG00000138115	rs1934978	4.08004	3	0.348655	ENST00000539050	ENST00000531714	0.784535	1000100	0.00133786	10100	0.452034	0.095208
ENSG00000138115	rs36180793	4.08004	3	0.348655	ENST00000539050	ENST00000531714	0.784535	1000100	0.00133786	10100	0.452034	0.095208
ENSG00000100099	rs8137053	2.86898	3	0.081089	ENST00000336873	ENST00000422379	2.43658	817166	0.00133388	10100	0.0954361	0.095208
ENSG00000104714	rs62486186	3.54844	3	0.152865	ENST00000262109	ENST00000522893	0.0567573	1000100	0.00133686	10100	0.946342	0.095208
ENSG00000186094	rs12756936	5.8262	3	0.129365	ENST00000371838	ENST00000371836	1.85435	1000100	0.00132687	10100	0.155826	0.095208
ENSG00000178568	rs72941304	4.98634	3	0.146142	ENST00000436443	ENST00000342788	0.183205	1000100	0.00132387	10100	0.829027	0.095208
ENSG00000071462	7_73681040	4.16804	3	0.0923346	ENST00000463307	ENST00000442099	2.95473	1000100	0.00133287	10100	0.0528661	0.095208
ENSG00000071462	7_73690517	4.16804	3	0.0923346	ENST00000463307	ENST00000442099	2.95473	1000100	0.00133287	10100	0.0528661	0.095208
ENSG00000071462	7_73703866	4.16804	3	0.0923346	ENST00000463307	ENST00000442099	2.95473	1000100	0.00133287	10100	0.0528661	0.095208
ENSG00000224877	rs2659007	4.69204	3	0.122494	ENST00000431388	ENST00000573090	2.18548	1000100	0.00133686	10100	0.117513	0.095208
ENSG00000258839	rs60862594	9.45254	2	0.119271	ENST00000555427	ENST00000555147	0.192672	1000100	0.00132287	2338	0.64985	0.095208
ENSG00000099377	16_30984207	6.79163	3	0.321946	ENST00000262520	ENST00000297679	1.66476	1000100	0.00132487	10100	0.18216	0.095208
ENSG00000196417	rs2617767	5.68991	3	0.163461	ENST00000396408	ENST00000594030	0.749683	1000100	0.00132987	10100	0.469656	0.095208
ENSG00000188517	rs1405155	4.01517	3	0.217966	ENST00000494183	ENST00000399127	0.158222	1000100	0.00133786	10100	0.857836	0.095208
ENSG00000188517	rs4956228	4.01517	3	0.217966	ENST00000494183	ENST00000399127	0.158222	1000100	0.00133786	10100	0.857836	0.095208
ENSG00000188517	rs9985574	4.01517	3	0.217966	ENST00000494183	ENST00000399127	0.158222	1000100	0.00133786	10100	0.857836	0.095208
ENSG00000188517	rs10001049	4.01517	3	0.217966	ENST00000494183	ENST00000399127	0.158222	1000100	0.00133786	10100	0.857836	0.095208
ENSG00000188517	rs10006165	4.01517	3	0.217966	ENST00000494183	ENST00000399127	0.158222	1000100	0.00133786	10100	0.857836	0.095208
ENSG00000188517	rs10006173	4.01517	3	0.217966	ENST00000494183	ENST00000399127	0.158222	1000100	0.00133786	10100	0.857836	0.095208
ENSG00000188517	rs10006505	4.01517	3	0.217966	ENST00000494183	ENST00000399127	0.158222	1000100	0.00133786	10100	0.857836	0.095208
ENSG00000188517	rs10006810	4.01517	3	0.217966	ENST00000494183	ENST00000399127	0.158222	1000100	0.00133786	10100	0.857836	0.095208
ENSG00000188517	rs10007090	4.01517	3	0.217966	ENST00000494183	ENST00000399127	0.158222	1000100	0.00133786	10100	0.857836	0.095208
ENSG00000188517	rs10019753	4.01517	3	0.217966	ENST00000494183	ENST00000399127	0.158222	1000100	0.00133786	10100	0.857836	0.095208
ENSG00000188517	rs10020205	4.01517	3	0.217966	ENST00000494183	ENST00000399127	0.158222	1000100	0.00133786	10100	0.857836	0.095208
ENSG00000188517	rs10029195	4.01517	3	0.217966	ENST00000494183	ENST00000399127	0.158222	1000100	0.00133786	10100	0.857836	0.095208
ENSG00000188517	rs10032033	4.01517	3	0.217966	ENST00000494183	ENST00000399127	0.158222	1000100	0.00133786	10100	0.857836	0.095208
ENSG00000188517	rs1025148	4.01517	3	0.217966	ENST00000494183	ENST00000399127	0.158222	1000100	0.00133786	10100	0.857836	0.095208
ENSG00000188517	rs1025149	4.01517	3	0.217966	ENST00000494183	ENST00000399127	0.158222	1000100	0.00133786	10100	0.857836	0.095208
ENSG00000188517	rs1025150	4.01517	3	0.217966	ENST00000494183	ENST00000399127	0.158222	1000100	0.00133786	10100	0.857836	0.095208
ENSG00000188517	rs1025151	4.01517	3	0.217966	ENST00000494183	ENST00000399127	0.158222	1000100	0.00133786	10100	0.857836	0.095208
ENSG00000188517	rs1025152	4.01517	3	0.217966	ENST00000494183	ENST00000399127	0.158222	1000100	0.00133786	10100	0.857836	0.095208
ENSG00000188517	rs11098021	4.01517	3	0.217966	ENST00000494183	ENST00000399127	0.158222	1000100	0.00133786	10100	0.857836	0.095208
ENSG00000188517	rs11098022	4.01517	3	0.217966	ENST00000494183	ENST00000399127	0.158222	1000100	0.00133786	10100	0.857836	0.095208
ENSG00000188517	rs11098023	4.01517	3	0.217966	ENST00000494183	ENST00000399127	0.158222	1000100	0.00133786	10100	0.857836	0.095208
ENSG00000188517	rs11098024	4.01517	3	0.217966	ENST00000494183	ENST00000399127	0.158222	1000100	0.00133786	10100	0.857836	0.095208
ENSG00000188517	rs12499562	4.01517	3	0.217966	ENST00000494183	ENST00000399127	0.158222	1000100	0.00133786	10100	0.857836	0.095208
ENSG00000188517	rs12512268	4.01517	3	0.217966	ENST00000494183	ENST00000399127	0.158222	1000100	0.00133786	10100	0.857836	0.095208
ENSG00000188517	rs12642875	4.01517	3	0.217966	ENST00000494183	ENST00000399127	0.158222	1000100	0.00133786	10100	0.857836	0.095208
ENSG00000188517	rs13137233	4.01517	3	0.217966	ENST00000494183	ENST00000399127	0.158222	1000100	0.00133786	10100	0.857836	0.095208
ENSG00000188517	rs13139712	4.01517	3	0.217966	ENST00000494183	ENST00000399127	0.158222	1000100	0.00133786	10100	0.857836	0.095208
ENSG00000188517	rs13434848	4.01517	3	0.217966	ENST00000494183	ENST00000399127	0.158222	1000100	0.00133786	10100	0.857836	0.095208
ENSG00000188517	rs13434849	4.01517	3	0.217966	ENST00000494183	ENST00000399127	0.158222	1000100	0.00133786	10100	0.857836	0.095208
ENSG00000188517	rs13435613	4.01517	3	0.217966	ENST00000494183	ENST00000399127	0.158222	1000100	0.00133786	10100	0.857836	0.095208
ENSG00000188517	rs1534199	4.01517	3	0.217966	ENST00000494183	ENST00000399127	0.158222	1000100	0.00133786	10100	0.857836	0.095208
ENSG00000188517	rs2113971	4.01517	3	0.217966	ENST00000494183	ENST00000399127	0.158222	1000100	0.00133786	10100	0.857836	0.095208
ENSG00000188517	rs28704744	4.01517	3	0.217966	ENST00000494183	ENST00000399127	0.158222	1000100	0.00133786	10100	0.857836	0.095208
ENSG00000188517	rs28734824	4.01517	3	0.217966	ENST00000494183	ENST00000399127	0.158222	1000100	0.00133786	10100	0.857836	0.095208
ENSG00000188517	rs28836538	4.01517	3	0.217966	ENST00000494183	ENST00000399127	0.158222	1000100	0.00133786	10100	0.857836	0.095208
ENSG00000188517	rs28842922	4.01517	3	0.217966	ENST00000494183	ENST00000399127	0.158222	1000100	0.00133786	10100	0.857836	0.095208
ENSG00000188517	rs35847845	4.01517	3	0.217966	ENST00000494183	ENST00000399127	0.158222	1000100	0.00133786	10100	0.857836	0.095208
ENSG00000188517	rs35966593	4.01517	3	0.217966	ENST00000494183	ENST00000399127	0.158222	1000100	0.00133786	10100	0.857836	0.095208
ENSG00000188517	rs4330419	4.01517	3	0.217966	ENST00000494183	ENST00000399127	0.158222	1000100	0.00133786	10100	0.857836	0.095208
ENSG00000188517	rs4956229	4.01517	3	0.217966	ENST00000494183	ENST00000399127	0.158222	1000100	0.00133786	10100	0.857836	0.095208
ENSG00000188517	rs6811251	4.01517	3	0.217966	ENST00000494183	ENST00000399127	0.158222	1000100	0.00133786	10100	0.857836	0.095208
ENSG00000188517	rs6811886	4.01517	3	0.217966	ENST00000494183	ENST00000399127	0.158222	1000100	0.00133786	10100	0.857836	0.095208
ENSG00000188517	rs9994325	4.01517	3	0.217966	ENST00000494183	ENST00000399127	0.158222	1000100	0.00133786	10100	0.857836	0.095208
ENSG00000188517	rs9994332	4.01517	3	0.217966	ENST00000494183	ENST00000399127	0.158222	1000100	0.00133786	10100	0.857836	0.095208
ENSG00000188517	rs9994522	4.01517	3	0.217966	ENST00000494183	ENST00000399127	0.158222	1000100	0.00133786	10100	0.857836	0.095208
ENSG00000188517	rs9996438	4.01517	3	0.217966	ENST00000494183	ENST00000399127	0.158222	1000100	0.00133786	10100	0.857836	0.095208
ENSG00000188517	rs10001706	4.01517	3	0.217966	ENST00000494183	ENST00000399127	0.158222	1000100	0.00133786	10100	0.857836	0.095208
ENSG00000188517	rs10002294	4.01517	3	0.217966	ENST00000494183	ENST00000399127	0.158222	1000100	0.00133786	10100	0.857836	0.095208
ENSG00000188517	rs10008916	4.01517	3	0.217966	ENST00000494183	ENST00000399127	0.158222	1000100	0.00133786	10100	0.857836	0.095208
ENSG00000188517	rs10009555	4.01517	3	0.217966	ENST00000494183	ENST00000399127	0.158222	1000100	0.00133786	10100	0.857836	0.095208
ENSG00000188517	rs10020872	4.01517	3	0.217966	ENST00000494183	ENST00000399127	0.158222	1000100	0.00133786	10100	0.857836	0.095208
ENSG00000188517	rs10049847	4.01517	3	0.217966	ENST00000494183	ENST00000399127	0.158222	1000100	0.00133786	10100	0.857836	0.095208
ENSG00000188517	rs10050083	4.01517	3	0.217966	ENST00000494183	ENST00000399127	0.158222	1000100	0.00133786	10100	0.857836	0.095208
ENSG00000188517	rs113838409	4.01517	3	0.217966	ENST00000494183	ENST00000399127	0.158222	1000100	0.00133786	10100	0.857836	0.095208
ENSG00000188517	rs13144528	4.01517	3	0.217966	ENST00000494183	ENST00000399127	0.158222	1000100	0.00133786	10100	0.857836	0.095208
ENSG00000188517	rs13150812	4.01517	3	0.217966	ENST00000494183	ENST00000399127	0.158222	1000100	0.00133786	10100	0.857836	0.095208
ENSG00000188517	rs1405153	4.01517	3	0.217966	ENST00000494183	ENST00000399127	0.158222	1000100	0.00133786	10100	0.857836	0.095208
ENSG00000188517	rs1425359	4.01517	3	0.217966	ENST00000494183	ENST00000399127	0.158222	1000100	0.00133786	10100	0.857836	0.095208
ENSG00000188517	rs149383278	4.01517	3	0.217966	ENST00000494183	ENST00000399127	0.158222	1000100	0.00133786	10100	0.857836	0.095208
ENSG00000188517	rs1830110	4.01517	3	0.217966	ENST00000494183	ENST00000399127	0.158222	1000100	0.00133786	10100	0.857836	0.095208
ENSG00000188517	rs35055006	4.01517	3	0.217966	ENST00000494183	ENST00000399127	0.158222	1000100	0.00133786	10100	0.857836	0.095208
ENSG00000188517	rs4131960	4.01517	3	0.217966	ENST00000494183	ENST00000399127	0.158222	1000100	0.00133786	10100	0.857836	0.095208
ENSG00000188517	rs4131961	4.01517	3	0.217966	ENST00000494183	ENST00000399127	0.158222	1000100	0.00133786	10100	0.857836	0.095208
ENSG00000188517	rs4131962	4.01517	3	0.217966	ENST00000494183	ENST00000399127	0.158222	1000100	0.00133786	10100	0.857836	0.095208
ENSG00000188517	rs4131963	4.01517	3	0.217966	ENST00000494183	ENST00000399127	0.158222	1000100	0.00133786	10100	0.857836	0.095208
ENSG00000188517	rs4547872	4.01517	3	0.217966	ENST00000494183	ENST00000399127	0.158222	1000100	0.00133786	10100	0.857836	0.095208
ENSG00000188517	rs4615247	4.01517	3	0.217966	ENST00000494183	ENST00000399127	0.158222	1000100	0.00133786	10100	0.857836	0.095208
ENSG00000188517	rs4956069	4.01517	3	0.217966	ENST00000494183	ENST00000399127	0.158222	1000100	0.00133786	10100	0.857836	0.095208
ENSG00000188517	rs4956230	4.01517	3	0.217966	ENST00000494183	ENST00000399127	0.158222	1000100	0.00133786	10100	0.857836	0.095208
ENSG00000188517	rs4956231	4.01517	3	0.217966	ENST00000494183	ENST00000399127	0.158222	1000100	0.00133786	10100	0.857836	0.095208
ENSG00000188517	rs4956232	4.01517	3	0.217966	ENST00000494183	ENST00000399127	0.158222	1000100	0.00133786	10100	0.857836	0.095208
ENSG00000188517	rs4956235	4.01517	3	0.217966	ENST00000494183	ENST00000399127	0.158222	1000100	0.00133786	10100	0.857836	0.095208
ENSG00000188517	rs4956237	4.01517	3	0.217966	ENST00000494183	ENST00000399127	0.158222	1000100	0.00133786	10100	0.857836	0.095208
ENSG00000188517	rs4956239	4.01517	3	0.217966	ENST00000494183	ENST00000399127	0.158222	1000100	0.00133786	10100	0.857836	0.095208
ENSG00000188517	rs62313689	4.01517	3	0.217966	ENST00000494183	ENST00000399127	0.158222	1000100	0.00133786	10100	0.857836	0.095208
ENSG00000188517	rs6533396	4.01517	3	0.217966	ENST00000494183	ENST00000399127	0.158222	1000100	0.00133786	10100	0.857836	0.095208
ENSG00000188517	rs6533401	4.01517	3	0.217966	ENST00000494183	ENST00000399127	0.158222	1000100	0.00133786	10100	0.857836	0.095208
ENSG00000188517	rs6533402	4.01517	3	0.217966	ENST00000494183	ENST00000399127	0.158222	1000100	0.00133786	10100	0.857836	0.095208
ENSG00000188517	rs6810916	4.01517	3	0.217966	ENST00000494183	ENST00000399127	0.158222	1000100	0.00133786	10100	0.857836	0.095208
ENSG00000188517	rs6816296	4.01517	3	0.217966	ENST00000494183	ENST00000399127	0.158222	1000100	0.00133786	10100	0.857836	0.095208
ENSG00000188517	rs6816925	4.01517	3	0.217966	ENST00000494183	ENST00000399127	0.158222	1000100	0.00133786	10100	0.857836	0.095208
ENSG00000188517	rs6841512	4.01517	3	0.217966	ENST00000494183	ENST00000399127	0.158222	1000100	0.00133786	10100	0.857836	0.095208
ENSG00000188517	rs6841962	4.01517	3	0.217966	ENST00000494183	ENST00000399127	0.158222	1000100	0.00133786	10100	0.857836	0.095208
ENSG00000188517	rs7685137	4.01517	3	0.217966	ENST00000494183	ENST00000399127	0.158222	1000100	0.00133786	10100	0.857836	0.095208
ENSG00000188517	rs7697078	4.01517	3	0.217966	ENST00000494183	ENST00000399127	0.158222	1000100	0.00133786	10100	0.857836	0.095208
ENSG00000188517	rs9684876	4.01517	3	0.217966	ENST00000494183	ENST00000399127	0.158222	1000100	0.00133786	10100	0.857836	0.095208
ENSG00000188517	rs9995164	4.01517	3	0.217966	ENST00000494183	ENST00000399127	0.158222	1000100	0.00133786	10100	0.857836	0.095208
ENSG00000188517	rs9995676	4.01517	3	0.217966	ENST00000494183	ENST00000399127	0.158222	1000100	0.00133786	10100	0.857836	0.095208
ENSG00000188517	rs9995725	4.01517	3	0.217966	ENST00000494183	ENST00000399127	0.158222	1000100	0.00133786	10100	0.857836	0.095208
ENSG00000188517	rs9999773	4.01517	3	0.217966	ENST00000494183	ENST00000399127	0.158222	1000100	0.00133786	10100	0.857836	0.095208
ENSG00000188517	rs9999788	4.01517	3	0.217966	ENST00000494183	ENST00000399127	0.158222	1000100	0.00133786	10100	0.857836	0.095208
ENSG00000149089	rs2163375	6.56284	3	0.238595	ENST00000395787	ENST00000527830	1.11151	1000100	0.00133387	10100	0.338184	0.095208
ENSG00000149089	rs2915237	6.56284	3	0.238595	ENST00000395787	ENST00000527830	1.11151	1000100	0.00133387	10100	0.338184	0.095208
ENSG00000149089	rs2941059	6.56284	3	0.238595	ENST00000395787	ENST00000527830	1.11151	1000100	0.00133387	10100	0.338184	0.095208
ENSG00000149089	rs2956079	6.56284	3	0.238595	ENST00000395787	ENST00000527830	1.11151	1000100	0.00133387	10100	0.338184	0.095208
ENSG00000149089	rs925289	6.56284	3	0.238595	ENST00000395787	ENST00000527830	1.11151	1000100	0.00133387	10100	0.338184	0.095208
ENSG00000149089	rs1036070	6.56284	3	0.238595	ENST00000395787	ENST00000527830	1.11151	1000100	0.00133387	10100	0.338184	0.095208
ENSG00000149089	rs2033357	6.56284	3	0.238595	ENST00000395787	ENST00000527830	1.11151	1000100	0.00133387	10100	0.338184	0.095208
ENSG00000149089	rs2033358	6.56284	3	0.238595	ENST00000395787	ENST00000527830	1.11151	1000100	0.00133387	10100	0.338184	0.095208
ENSG00000149089	rs2033360	6.56284	3	0.238595	ENST00000395787	ENST00000527830	1.11151	1000100	0.00133387	10100	0.338184	0.095208
ENSG00000149089	rs2116090	6.56284	3	0.238595	ENST00000395787	ENST00000527830	1.11151	1000100	0.00133387	10100	0.338184	0.095208
ENSG00000149089	rs2915230	6.56284	3	0.238595	ENST00000395787	ENST00000527830	1.11151	1000100	0.00133387	10100	0.338184	0.095208
ENSG00000149089	rs2915231	6.56284	3	0.238595	ENST00000395787	ENST00000527830	1.11151	1000100	0.00133387	10100	0.338184	0.095208
ENSG00000149089	rs2915232	6.56284	3	0.238595	ENST00000395787	ENST00000527830	1.11151	1000100	0.00133387	10100	0.338184	0.095208
ENSG00000149089	rs2082204	6.56284	3	0.238595	ENST00000395787	ENST00000527830	1.11151	1000100	0.00133387	10100	0.338184	0.095208
ENSG00000149089	rs2915225	6.56284	3	0.238595	ENST00000395787	ENST00000527830	1.11151	1000100	0.00133387	10100	0.338184	0.095208
ENSG00000149089	rs2915226	6.56284	3	0.238595	ENST00000395787	ENST00000527830	1.11151	1000100	0.00133387	10100	0.338184	0.095208
ENSG00000149089	rs2956095	6.56284	3	0.238595	ENST00000395787	ENST00000527830	1.11151	1000100	0.00133387	10100	0.338184	0.095208
ENSG00000149089	rs2956097	6.56284	3	0.238595	ENST00000395787	ENST00000527830	1.11151	1000100	0.00133387	10100	0.338184	0.095208
ENSG00000149089	rs2915217	6.56284	3	0.238595	ENST00000395787	ENST00000527830	1.11151	1000100	0.00133387	10100	0.338184	0.095208
ENSG00000149089	rs2915218	6.56284	3	0.238595	ENST00000395787	ENST00000527830	1.11151	1000100	0.00133387	10100	0.338184	0.095208
ENSG00000149089	rs2956125	6.56284	3	0.238595	ENST00000395787	ENST00000527830	1.11151	1000100	0.00133387	10100	0.338184	0.095208
ENSG00000149089	rs2985385	6.56284	3	0.238595	ENST00000395787	ENST00000527830	1.11151	1000100	0.00133387	10100	0.338184	0.095208
ENSG00000149089	rs1117051	6.56284	3	0.238595	ENST00000395787	ENST00000527830	1.11151	1000100	0.00133387	10100	0.338184	0.095208
ENSG00000149089	rs1117445	6.56284	3	0.238595	ENST00000395787	ENST00000527830	1.11151	1000100	0.00133387	10100	0.338184	0.095208
ENSG00000149089	rs1960524	6.56284	3	0.238595	ENST00000395787	ENST00000527830	1.11151	1000100	0.00133387	10100	0.338184	0.095208
ENSG00000149089	rs2915208	6.56284	3	0.238595	ENST00000395787	ENST00000527830	1.11151	1000100	0.00133387	10100	0.338184	0.095208
ENSG00000149089	rs2915214	6.56284	3	0.238595	ENST00000395787	ENST00000527830	1.11151	1000100	0.00133387	10100	0.338184	0.095208
ENSG00000149089	rs2956120	6.56284	3	0.238595	ENST00000395787	ENST00000527830	1.11151	1000100	0.00133387	10100	0.338184	0.095208
ENSG00000149089	rs2985382	6.56284	3	0.238595	ENST00000395787	ENST00000527830	1.11151	1000100	0.00133387	10100	0.338184	0.095208
ENSG00000149089	rs2986421	6.56284	3	0.238595	ENST00000395787	ENST00000527830	1.11151	1000100	0.00133387	10100	0.338184	0.095208
ENSG00000149089	rs2016814	6.56284	3	0.238595	ENST00000395787	ENST00000527830	1.11151	1000100	0.00133387	10100	0.338184	0.095208
ENSG00000149089	rs2147341	6.56284	3	0.238595	ENST00000395787	ENST00000527830	1.11151	1000100	0.00133387	10100	0.338184	0.095208
ENSG00000149089	rs2915203	6.56284	3	0.238595	ENST00000395787	ENST00000527830	1.11151	1000100	0.00133387	10100	0.338184	0.095208
ENSG00000149089	rs2956109	6.56284	3	0.238595	ENST00000395787	ENST00000527830	1.11151	1000100	0.00133387	10100	0.338184	0.095208
ENSG00000149089	rs2956112	6.56284	3	0.238595	ENST00000395787	ENST00000527830	1.11151	1000100	0.00133387	10100	0.338184	0.095208
ENSG00000149089	rs2956116	6.56284	3	0.238595	ENST00000395787	ENST00000527830	1.11151	1000100	0.00133387	10100	0.338184	0.095208
ENSG00000149089	rs2956118	6.56284	3	0.238595	ENST00000395787	ENST00000527830	1.11151	1000100	0.00133387	10100	0.338184	0.095208
ENSG00000149089	rs2986408	6.56284	3	0.238595	ENST00000395787	ENST00000527830	1.11151	1000100	0.00133387	10100	0.338184	0.095208
ENSG00000149089	rs2986413	6.56284	3	0.238595	ENST00000395787	ENST00000527830	1.11151	1000100	0.00133387	10100	0.338184	0.095208
ENSG00000149089	rs2986415	6.56284	3	0.238595	ENST00000395787	ENST00000527830	1.11151	1000100	0.00133387	10100	0.338184	0.095208
ENSG00000149089	rs2986417	6.56284	3	0.238595	ENST00000395787	ENST00000527830	1.11151	1000100	0.00133387	10100	0.338184	0.095208
ENSG00000149089	rs724714	6.56284	3	0.238595	ENST00000395787	ENST00000527830	1.11151	1000100	0.00133387	10100	0.338184	0.095208
ENSG00000149089	rs984689	6.56284	3	0.238595	ENST00000395787	ENST00000527830	1.11151	1000100	0.00133387	10100	0.338184	0.095208
ENSG00000149089	rs984690	6.56284	3	0.238595	ENST00000395787	ENST00000527830	1.11151	1000100	0.00133387	10100	0.338184	0.095208
ENSG00000137309	rs1150780	5.78024	3	0.355487	ENST00000311487	ENST00000374116	1.73782	772945	0.00132351	8727	0.180797	0.095208
ENSG00000260630	rs12600122	3.56886	3	0.083702	ENST00000563475	ENST00000567997	0.766779	1000100	0.00133986	10100	0.464211	0.0953039
ENSG00000059691	rs1896883	3.11349	3	0.0491252	ENST00000507592	ENST00000515812	2.88862	1000100	0.00133986	10100	0.0619741	0.0953039
ENSG00000059691	rs3749562	3.11349	3	0.0491252	ENST00000507592	ENST00000515812	2.88862	1000100	0.00133986	10100	0.0619741	0.0953039
ENSG00000059691	rs3749563	3.11349	3	0.0491252	ENST00000507592	ENST00000515812	2.88862	1000100	0.00133986	10100	0.0619741	0.0953039
ENSG00000059691	rs4571	3.11349	3	0.0491252	ENST00000507592	ENST00000515812	2.88862	1000100	0.00133986	10100	0.0619741	0.0953039
ENSG00000059691	rs7439465	3.11349	3	0.0491252	ENST00000507592	ENST00000515812	2.88862	1000100	0.00133986	10100	0.0619741	0.0953039
ENSG00000059691	rs17027798	3.11349	3	0.0491252	ENST00000507592	ENST00000515812	2.88862	1000100	0.00133986	10100	0.0619741	0.0953039
ENSG00000059691	rs7671651	3.11349	3	0.0491252	ENST00000507592	ENST00000515812	2.88862	1000100	0.00133986	10100	0.0619741	0.0953039
ENSG00000066926	rs473173	3.72891	3	0.0758012	ENST00000262093	ENST00000585494	1.42073	1000100	0.00134186	10100	0.245421	0.0954376
ENSG00000119705	rs4899674	2.95413	3	0.0780244	ENST00000557342	ENST00000555890	1.0687	1000100	0.00134386	10100	0.352143	0.095491
ENSG00000119705	rs8022516	2.95413	3	0.0780244	ENST00000557342	ENST00000555890	1.0687	1000100	0.00134386	10100	0.352143	0.095491
ENSG00000118242	rs2372682	4.51674	3	0.140415	ENST00000263268	ENST00000420348	0.848546	1000100	0.00134386	10100	0.441738	0.095491
ENSG00000118242	rs2888385	4.51674	3	0.140415	ENST00000263268	ENST00000420348	0.848546	1000100	0.00134386	10100	0.441738	0.095491
ENSG00000118242	rs56253609	4.51674	3	0.140415	ENST00000263268	ENST00000420348	0.848546	1000100	0.00134386	10100	0.441738	0.095491
ENSG00000118242	rs62181264	4.51674	3	0.140415	ENST00000263268	ENST00000420348	0.848546	1000100	0.00134386	10100	0.441738	0.095491
ENSG00000118242	rs62183226	4.51674	3	0.140415	ENST00000263268	ENST00000420348	0.848546	1000100	0.00134386	10100	0.441738	0.095491
ENSG00000065609	rs217293	6.04057	2	0.241013	ENST00000520302	ENST00000521743	0.0920035	744292	0.00134624	10100	0.763885	0.095639
ENSG00000213625	rs3790433	5.19844	3	0.206883	ENST00000371065	ENST00000484243	2.91306	1000100	0.00134786	10100	0.0561331	0.0957329
ENSG00000066926	rs1790611	3.72675	3	0.0362701	ENST00000262093	ENST00000592699	1.06819	1000100	0.00134786	10100	0.343926	0.0957329
ENSG00000066926	rs1646593	3.72675	3	0.0362701	ENST00000262093	ENST00000592699	1.06819	1000100	0.00134786	10100	0.343926	0.0957329
ENSG00000066926	rs1736442	3.72675	3	0.0362701	ENST00000262093	ENST00000592699	1.06819	1000100	0.00134786	10100	0.343926	0.0957329
ENSG00000066926	rs1790607	3.72675	3	0.0362701	ENST00000262093	ENST00000592699	1.06819	1000100	0.00134786	10100	0.343926	0.0957329
ENSG00000236088	rs8066253	3.71338	3	0.0913498	ENST00000623598	ENST00000602539	1.44359	1000100	0.00134886	10100	0.247797	0.0957996
ENSG00000188596	rs10431436	3.93372	3	0.13002	ENST00000524981	ENST00000637336	3.06923	740746	0.00135404	10100	0.0521731	0.0960397
ENSG00000188596	rs3825265	3.93372	3	0.13002	ENST00000524981	ENST00000637336	3.06923	740746	0.00135404	10100	0.0521731	0.0960397
ENSG00000188596	rs7312763	3.93372	3	0.13002	ENST00000524981	ENST00000637336	3.06923	740746	0.00135404	10100	0.0521731	0.0960397
ENSG00000105556	rs8108171	5.1063	3	0.0409754	ENST00000619835	ENST00000586994	0.786366	738715	0.00135505	10100	0.452925	0.0961075
ENSG00000036448	rs2280899	5.64762	3	0.044431	ENST00000262113	ENST00000520298	0.73191	1000100	0.00135686	10100	0.483516	0.0962078
ENSG00000129925	rs11640313	4.26329	3	0.0585028	ENST00000431232	ENST00000467452	1.4409	1000100	0.00135686	10100	0.240372	0.0962078
ENSG00000112541	rs12055769	4.65705	3	0.070087	ENST00000366882	ENST00000539869	0.140446	739046	0.00135715	10100	0.867538	0.0962078
ENSG00000151322	rs17101057	3.42742	3	0.0596509	ENST00000551008	ENST00000551634	2.43825	736753	0.00135866	10100	0.0545491	0.096301
ENSG00000151687	rs12052909	3.22651	3	0.0790509	ENST00000433782	ENST00000441800	1.69071	1000100	0.00135986	10100	0.185922	0.0963591
ENSG00000151687	rs16831955	3.22651	3	0.0790509	ENST00000433782	ENST00000441800	1.69071	1000100	0.00135986	10100	0.185922	0.0963591
ENSG00000151687	rs1898560	3.22651	3	0.0790509	ENST00000433782	ENST00000441800	1.69071	1000100	0.00135986	10100	0.185922	0.0963591
ENSG00000151687	rs4666783	3.22651	3	0.0790509	ENST00000433782	ENST00000441800	1.69071	1000100	0.00135986	10100	0.185922	0.0963591
ENSG00000196639	rs7636608	4.155	3	0.977824	ENST00000413416	ENST00000431010	1.54268	1000100	0.00136086	10100	0.215721	0.0964257
ENSG00000128641	rs62179632	4.25241	3	0.640087	ENST00000392316	ENST00000392318	1.70285	819447	0.00136189	10100	0.18909	0.0964944
ENSG00000176978	rs13631	3.59643	3	0.106757	ENST00000371579	ENST00000483783	0.839794	1000100	0.00136586	10100	0.432036	0.096733
ENSG00000176978	rs7853589	3.59643	3	0.106757	ENST00000371579	ENST00000483783	0.839794	1000100	0.00136586	10100	0.432036	0.096733
ENSG00000176978	rs9411308	3.59643	3	0.106757	ENST00000371579	ENST00000483783	0.839794	1000100	0.00136586	10100	0.432036	0.096733
ENSG00000259905	rs35499093	2.96597	3	0.0583694	ENST00000565893	ENST00000567647	0.275828	1000100	0.00136686	10100	0.777448	0.096791
ENSG00000259905	rs56297659	2.96597	3	0.0583694	ENST00000565893	ENST00000567647	0.275828	1000100	0.00136686	10100	0.777448	0.096791
ENSG00000259905	rs56325049	2.96597	3	0.0583694	ENST00000565893	ENST00000567647	0.275828	1000100	0.00136686	10100	0.777448	0.096791
ENSG00000114861	rs7645130	4.71829	3	0.445283	ENST00000475937	ENST00000614176	1.0997	790104	0.0013707	10100	0.336006	0.096963
ENSG00000111859	rs6456970	6.58395	3	0.428829	ENST00000379446	ENST00000379433	2.9512	1000100	0.00136986	10100	0.0520741	0.096963
ENSG00000066032	rs17017410	4.48795	3	0.192122	ENST00000402739	ENST00000629316	2.84268	1000100	0.00137086	10100	0.0532621	0.096963
ENSG00000128891	rs11070277	4.4032	3	0.0589279	ENST00000416810	ENST00000559291	0.649823	1000100	0.00137086	5426	0.522757	0.096963
ENSG00000128891	rs11638742	4.4032	3	0.0589279	ENST00000416810	ENST00000559291	0.649823	1000100	0.00137086	5426	0.522757	0.096963
ENSG00000128891	rs12594548	4.4032	3	0.0589279	ENST00000416810	ENST00000559291	0.649823	1000100	0.00137086	5426	0.522757	0.096963
ENSG00000128891	rs12595610	4.4032	3	0.0589279	ENST00000416810	ENST00000559291	0.649823	1000100	0.00137086	5426	0.522757	0.096963
ENSG00000128891	rs2959536	4.4032	3	0.0589279	ENST00000416810	ENST00000559291	0.649823	1000100	0.00137086	5426	0.522757	0.096963
ENSG00000128891	rs4923875	4.4032	3	0.0589279	ENST00000416810	ENST00000559291	0.649823	1000100	0.00137086	5426	0.522757	0.096963
ENSG00000128891	rs4924478	4.4032	3	0.0589279	ENST00000416810	ENST00000559291	0.649823	1000100	0.00137086	5426	0.522757	0.096963
ENSG00000128891	rs4924479	4.4032	3	0.0589279	ENST00000416810	ENST00000559291	0.649823	1000100	0.00137086	5426	0.522757	0.096963
ENSG00000128891	rs4924480	4.4032	3	0.0589279	ENST00000416810	ENST00000559291	0.649823	1000100	0.00137086	5426	0.522757	0.096963
ENSG00000128891	rs7178756	4.4032	3	0.0589279	ENST00000416810	ENST00000559291	0.649823	1000100	0.00137086	5426	0.522757	0.096963
ENSG00000128891	rs1811513	4.4032	3	0.0589279	ENST00000416810	ENST00000559291	0.649823	1000100	0.00137086	5426	0.522757	0.096963
ENSG00000128891	rs2412534	4.4032	3	0.0589279	ENST00000416810	ENST00000559291	0.649823	1000100	0.00137086	5426	0.522757	0.096963
ENSG00000128891	rs2924388	4.4032	3	0.0589279	ENST00000416810	ENST00000559291	0.649823	1000100	0.00137086	5426	0.522757	0.096963
ENSG00000128891	rs976401	4.4032	3	0.0589279	ENST00000416810	ENST00000559291	0.649823	1000100	0.00137086	5426	0.522757	0.096963
ENSG00000069188	rs6501640	5.34264	3	0.0339624	ENST00000424778	ENST00000392650	0.921154	1000100	0.00137086	10100	0.441936	0.096963
ENSG00000107099	rs9298998	5.33858	3	0.295554	ENST00000432829	ENST00000495184	0.254068	729706	0.00137178	10100	0.773884	0.097024
ENSG00000139624	rs7138945	2.93496	3	0.0217987	ENST00000547138	ENST00000553122	0.0989059	773558	0.00137288	10100	0.90496	0.0970821
ENSG00000162341	rs749363	4.57608	3	0.191888	ENST00000637084	ENST00000442692	2.09997	1000100	0.00137486	10100	0.125037	0.0971689
ENSG00000101353	20_37177464	4.49542	3	0.211491	ENST00000343811	ENST00000417458	1.24892	1000100	0.00137586	10100	0.287397	0.097201
ENSG00000101353	rs6017451	4.49542	3	0.211491	ENST00000343811	ENST00000417458	1.24892	1000100	0.00137586	10100	0.287397	0.097201
ENSG00000101353	rs6031843	4.49542	3	0.211491	ENST00000343811	ENST00000417458	1.24892	1000100	0.00137586	10100	0.287397	0.097201
ENSG00000101353	rs6031882	4.49542	3	0.211491	ENST00000343811	ENST00000417458	1.24892	1000100	0.00137586	10100	0.287397	0.097201
ENSG00000101353	rs6031886	4.49542	3	0.211491	ENST00000343811	ENST00000417458	1.24892	1000100	0.00137586	10100	0.287397	0.097201
ENSG00000101353	rs62206540	4.49542	3	0.211491	ENST00000343811	ENST00000417458	1.24892	1000100	0.00137586	10100	0.287397	0.097201
ENSG00000101353	rs62206557	4.49542	3	0.211491	ENST00000343811	ENST00000417458	1.24892	1000100	0.00137586	10100	0.287397	0.097201
ENSG00000101353	rs8120307	4.49542	3	0.211491	ENST00000343811	ENST00000417458	1.24892	1000100	0.00137586	10100	0.287397	0.097201
ENSG00000051523	rs16966671	5.26054	3	0.180237	ENST00000261623	ENST00000569359	0.375835	752426	0.00137555	10100	0.678052	0.097201
ENSG00000160111	rs10406502	10.4202	2	0.225396	ENST00000600235	ENST00000443236	0.190054	1000100	0.00137686	10100	0.662014	0.0972631
ENSG00000149474	rs80113248	4.29982	3	0.406185	ENST00000377681	ENST00000435364	2.42485	1000100	0.00137686	10100	0.0890011	0.0972631
ENSG00000122025	rs9581975	6.6811	3	0.2385	ENST00000380987	ENST00000241453	2.16125	1000100	0.00137786	10100	0.116721	0.0973295
ENSG00000258461	rs8024113	4.11585	3	0.528601	ENST00000483208	ENST00000495723	2.26112	725530	0.00137968	10100	0.108702	0.0974099
ENSG00000258461	rs7163986	4.11585	3	0.528601	ENST00000483208	ENST00000495723	2.26112	725530	0.00137968	10100	0.108702	0.0974099
ENSG00000258461	rs1062038	4.11585	3	0.528601	ENST00000483208	ENST00000495723	2.26112	725530	0.00137968	10100	0.108702	0.0974099
ENSG00000179344	6_32666067	6.68728	3	0.539131	ENST00000434651	ENST00000487676	2.67949	1000100	0.00137986	10100	0.0674191	0.0974107
ENSG00000149972	rs34434634	5.21611	2	0.0593908	ENST00000528682	ENST00000524871	0.268422	735103	0.00138076	10100	0.60697	0.0974642
ENSG00000124370	rs17583019	5.204	3	0.396378	ENST00000244217	ENST00000494660	1.85556	1000100	0.00138086	10100	0.155826	0.0974642
ENSG00000124370	rs17583054	5.204	3	0.396378	ENST00000244217	ENST00000494660	1.85556	1000100	0.00138086	10100	0.155826	0.0974642
ENSG00000124370	rs58684004	5.204	3	0.396378	ENST00000244217	ENST00000494660	1.85556	1000100	0.00138086	10100	0.155826	0.0974642
ENSG00000105278	rs62132981	5.2062	3	0.0719268	ENST00000586578	ENST00000439086	1.98709	1000100	0.00138186	10100	0.138303	0.0975219
ENSG00000166927	rs2233244	4.50976	3	0.154124	ENST00000300184	ENST00000528500	2.91098	1000100	0.00138186	10100	0.0588061	0.0975219
ENSG00000225484	rs56349053	4.13822	3	0.167158	ENST00000619625	ENST00000610681	2.79601	1000100	0.00138486	10100	0.0634591	0.0977164
ENSG00000107798	rs11599741	9.73492	2	0.278438	ENST00000336233	ENST00000456827	1.14154	1000100	0.00138486	9796	0.283046	0.0977164
ENSG00000176155	rs4296310	4.24608	3	0.0918591	ENST00000327026	ENST00000392343	3.03309	1000100	0.00138586	10100	0.0559351	0.0977632
ENSG00000172500	rs568617	2.4848	3	0.0550037	ENST00000532229	ENST00000528937	2.28642	948682	0.00138613	10100	0.107613	0.0977632
ENSG00000172500	rs641018	2.4848	3	0.0550037	ENST00000532229	ENST00000528937	2.28642	948682	0.00138613	10100	0.107613	0.0977632
ENSG00000172500	rs656980	2.4848	3	0.0550037	ENST00000532229	ENST00000528937	2.28642	948682	0.00138613	10100	0.107613	0.0977632
ENSG00000172500	rs658938	2.4848	3	0.0550037	ENST00000532229	ENST00000528937	2.28642	948682	0.00138613	10100	0.107613	0.0977632
ENSG00000172500	rs677931	2.4848	3	0.0550037	ENST00000532229	ENST00000528937	2.28642	948682	0.00138613	10100	0.107613	0.0977632
ENSG00000172500	rs687672	2.4848	3	0.0550037	ENST00000532229	ENST00000528937	2.28642	948682	0.00138613	10100	0.107613	0.0977632
ENSG00000172500	rs693824	2.4848	3	0.0550037	ENST00000532229	ENST00000528937	2.28642	948682	0.00138613	10100	0.107613	0.0977632
ENSG00000172500	rs694994	2.4848	3	0.0550037	ENST00000532229	ENST00000528937	2.28642	948682	0.00138613	10100	0.107613	0.0977632
ENSG00000180822	rs13215262	3.87827	3	0.0823704	ENST00000473000	ENST00000451246	2.77875	1000100	0.00138586	10100	0.0629641	0.0977632
ENSG00000116729	rs9436797	3.69038	3	0.368262	ENST00000262348	ENST00000370976	2.38875	721605	0.00138718	10100	0.0940501	0.0978244
ENSG00000148814	rs7100410	2.9746	3	0.0959745	ENST00000368614	ENST00000472556	1.99755	1000100	0.00138886	10100	0.141075	0.0979383
ENSG00000100097	22_37678427	4.82076	3	0.0279682	ENST00000215909	ENST00000464120	0.576886	1000100	0.00138986	10100	0.57034	0.0979658
ENSG00000100097	rs12167604	4.82076	3	0.0279682	ENST00000215909	ENST00000464120	0.576886	1000100	0.00138986	10100	0.57034	0.0979658
ENSG00000118242	rs17393335	4.50029	3	0.143658	ENST00000263268	ENST00000420348	0.456169	1000100	0.00138986	10100	0.64162	0.0979658
ENSG00000118242	rs55923445	4.50029	3	0.143658	ENST00000263268	ENST00000420348	0.456169	1000100	0.00138986	10100	0.64162	0.0979658
ENSG00000118242	rs17547773	4.50029	3	0.143658	ENST00000263268	ENST00000420348	0.456169	1000100	0.00138986	10100	0.64162	0.0979658
ENSG00000118242	rs17547871	4.50029	3	0.143658	ENST00000263268	ENST00000420348	0.456169	1000100	0.00138986	10100	0.64162	0.0979658
ENSG00000118242	rs56000867	4.50029	3	0.143658	ENST00000263268	ENST00000420348	0.456169	1000100	0.00138986	10100	0.64162	0.0979658
ENSG00000118242	rs62181272	4.50029	3	0.143658	ENST00000263268	ENST00000420348	0.456169	1000100	0.00138986	10100	0.64162	0.0979658
ENSG00000179344	6_32658788	6.67953	3	0.345076	ENST00000434651	ENST00000487676	1.17194	1000100	0.00138986	10100	0.314226	0.0979658
ENSG00000204267	6_32816843	5.87454	3	0.294897	ENST00000620123	ENST00000374897	2.79299	1000100	0.00139086	10100	0.0646471	0.0980234
ENSG00000204267	6_32816976	5.87454	3	0.294897	ENST00000620123	ENST00000374897	2.79299	1000100	0.00139086	10100	0.0646471	0.0980234
ENSG00000131378	rs73024213	4.8415	3	0.45518	ENST00000432519	ENST00000334133	0.770188	1000100	0.00139086	10100	0.473418	0.0980234
ENSG00000118939	rs9565175	5.09036	3	0.0906476	ENST00000471792	ENST00000377595	2.42067	718465	0.00139325	10100	0.0985051	0.0981055
ENSG00000118939	13_75588297	5.09036	3	0.0906476	ENST00000471792	ENST00000377595	2.42067	718465	0.00139325	10100	0.0985051	0.0981055
ENSG00000118939	rs4539477	5.09036	3	0.0906476	ENST00000471792	ENST00000377595	2.42067	718465	0.00139325	10100	0.0985051	0.0981055
ENSG00000118939	rs4885319	5.09036	3	0.0906476	ENST00000471792	ENST00000377595	2.42067	718465	0.00139325	10100	0.0985051	0.0981055
ENSG00000118939	rs4885321	5.09036	3	0.0906476	ENST00000471792	ENST00000377595	2.42067	718465	0.00139325	10100	0.0985051	0.0981055
ENSG00000118939	rs8192750	5.09036	3	0.0906476	ENST00000471792	ENST00000377595	2.42067	718465	0.00139325	10100	0.0985051	0.0981055
ENSG00000118939	rs8192751	5.09036	3	0.0906476	ENST00000471792	ENST00000377595	2.42067	718465	0.00139325	10100	0.0985051	0.0981055
ENSG00000118939	rs8192753	5.09036	3	0.0906476	ENST00000471792	ENST00000377595	2.42067	718465	0.00139325	10100	0.0985051	0.0981055
ENSG00000118939	rs966059	5.09036	3	0.0906476	ENST00000471792	ENST00000377595	2.42067	718465	0.00139325	10100	0.0985051	0.0981055
ENSG00000118939	rs972542	5.09036	3	0.0906476	ENST00000471792	ENST00000377595	2.42067	718465	0.00139325	10100	0.0985051	0.0981055
ENSG00000118939	rs7982613	5.09036	3	0.0906476	ENST00000471792	ENST00000377595	2.42067	718465	0.00139325	10100	0.0985051	0.0981055
ENSG00000118939	rs7984443	5.09036	3	0.0906476	ENST00000471792	ENST00000377595	2.42067	718465	0.00139325	10100	0.0985051	0.0981055
ENSG00000118939	rs8000062	5.09036	3	0.0906476	ENST00000471792	ENST00000377595	2.42067	718465	0.00139325	10100	0.0985051	0.0981055
ENSG00000118939	rs11840945	5.09036	3	0.0906476	ENST00000471792	ENST00000377595	2.42067	718465	0.00139325	10100	0.0985051	0.0981055
ENSG00000118939	rs2328961	5.09036	3	0.0906476	ENST00000471792	ENST00000377595	2.42067	718465	0.00139325	10100	0.0985051	0.0981055
ENSG00000118939	rs9530450	5.09036	3	0.0906476	ENST00000471792	ENST00000377595	2.42067	718465	0.00139325	10100	0.0985051	0.0981055
ENSG00000118939	rs9543994	5.09036	3	0.0906476	ENST00000471792	ENST00000377595	2.42067	718465	0.00139325	10100	0.0985051	0.0981055
ENSG00000118939	rs9543996	5.09036	3	0.0906476	ENST00000471792	ENST00000377595	2.42067	718465	0.00139325	10100	0.0985051	0.0981055
ENSG00000118939	rs9543997	5.09036	3	0.0906476	ENST00000471792	ENST00000377595	2.42067	718465	0.00139325	10100	0.0985051	0.0981055
ENSG00000118939	rs9635000	5.09036	3	0.0906476	ENST00000471792	ENST00000377595	2.42067	718465	0.00139325	10100	0.0985051	0.0981055
ENSG00000154099	rs2278043	5.01989	3	0.0957561	ENST00000570298	ENST00000378553	1.72293	1000100	0.00139386	10100	0.190773	0.09814
ENSG00000156170	rs2011566	2.8821	3	0.0357899	ENST00000396113	ENST00000454358	0.768539	1000100	0.00139686	10100	0.487575	0.0983081
ENSG00000156170	rs4735336	2.8821	3	0.0357899	ENST00000396113	ENST00000454358	0.768539	1000100	0.00139686	10100	0.487575	0.0983081
ENSG00000080345	rs2432940	3.99704	3	0.0682299	ENST00000243326	ENST00000428287	1.76693	1000100	0.00139786	10100	0.17622	0.0983612
ENSG00000080345	rs2432941	3.99704	3	0.0682299	ENST00000243326	ENST00000428287	1.76693	1000100	0.00139786	10100	0.17622	0.0983612
ENSG00000080345	rs2444270	3.99704	3	0.0682299	ENST00000243326	ENST00000428287	1.76693	1000100	0.00139786	10100	0.17622	0.0983612
ENSG00000078687	rs11871957	4.28134	3	0.147734	ENST00000588847	ENST00000335749	1.55091	724503	0.0013982	10100	0.219384	0.0983765
ENSG00000078687	rs1001168	4.28134	3	0.147734	ENST00000588847	ENST00000335749	1.55091	724503	0.0013982	10100	0.219384	0.0983765
ENSG00000163520	3_13570272	9.32131	2	0.247789	ENST00000295760	ENST00000404922	3.92934	734370	0.00139848	10100	0.0531631	0.0983917
ENSG00000204525	6_31276743	3.40063	3	0.24423	ENST00000495835	ENST00000487245	1.19024	1000100	0.00139986	10100	0.3168	0.0984804
ENSG00000084636	rs10914464	2.58343	3	0.00943717	ENST00000373672	ENST00000488128	1.97243	1000100	0.00139986	10100	0.144342	0.0984804
ENSG00000077092	rs7637031	6.91872	3	0.0868751	ENST00000330688	ENST00000383772	1.3657	1000100	0.00140086	10100	0.258885	0.0985464
ENSG00000130703	rs11204467	5.25691	3	0.177322	ENST00000313733	ENST00000358053	1.57414	1000100	0.00140586	10100	0.210969	0.0987737
ENSG00000255284	rs7111003	4.65705	3	0.0736363	ENST00000526588	ENST00000530083	2.48257	1000100	0.00140686	10100	0.0869221	0.0987737
ENSG00000204977	rs61961294	3.92559	3	0.17281	ENST00000457662	ENST00000378182	2.87395	1000100	0.00140686	10100	0.0617761	0.0987737
ENSG00000118939	rs8192738	5.08574	3	0.0943937	ENST00000471792	ENST00000377595	2.12443	718465	0.00140577	10100	0.129195	0.0987737
ENSG00000118939	rs1323696	5.08574	3	0.0943937	ENST00000471792	ENST00000377595	2.12443	718465	0.00140577	10100	0.129195	0.0987737
ENSG00000118939	rs7982534	5.08574	3	0.0943937	ENST00000471792	ENST00000377595	2.12443	718465	0.00140577	10100	0.129195	0.0987737
ENSG00000118939	rs8192744	5.08574	3	0.0943937	ENST00000471792	ENST00000377595	2.12443	718465	0.00140577	10100	0.129195	0.0987737
ENSG00000118939	rs8192746	5.08574	3	0.0943937	ENST00000471792	ENST00000377595	2.12443	718465	0.00140577	10100	0.129195	0.0987737
ENSG00000069849	rs10935443	7.41735	2	0.148305	ENST00000466678	ENST00000462082	1.12439	1000100	0.00140686	10100	0.2871	0.0987737
ENSG00000069849	rs138405755	7.41735	2	0.148305	ENST00000466678	ENST00000462082	1.12439	1000100	0.00140686	10100	0.2871	0.0987737
ENSG00000069849	rs1560411	7.41735	2	0.148305	ENST00000466678	ENST00000462082	1.12439	1000100	0.00140686	10100	0.2871	0.0987737
ENSG00000069849	rs16851892	7.41735	2	0.148305	ENST00000466678	ENST00000462082	1.12439	1000100	0.00140686	10100	0.2871	0.0987737
ENSG00000069849	rs4683639	7.41735	2	0.148305	ENST00000466678	ENST00000462082	1.12439	1000100	0.00140686	10100	0.2871	0.0987737
ENSG00000069849	rs77613930	7.41735	2	0.148305	ENST00000466678	ENST00000462082	1.12439	1000100	0.00140686	10100	0.2871	0.0987737
ENSG00000069849	rs10755098	7.41735	2	0.148305	ENST00000466678	ENST00000462082	1.12439	1000100	0.00140686	10100	0.2871	0.0987737
ENSG00000069849	rs11706195	7.41735	2	0.148305	ENST00000466678	ENST00000462082	1.12439	1000100	0.00140686	10100	0.2871	0.0987737
ENSG00000069849	rs11707427	7.41735	2	0.148305	ENST00000466678	ENST00000462082	1.12439	1000100	0.00140686	10100	0.2871	0.0987737
ENSG00000069849	rs11721024	7.41735	2	0.148305	ENST00000466678	ENST00000462082	1.12439	1000100	0.00140686	10100	0.2871	0.0987737
ENSG00000069849	rs12486398	7.41735	2	0.148305	ENST00000466678	ENST00000462082	1.12439	1000100	0.00140686	10100	0.2871	0.0987737
ENSG00000069849	rs139299744	7.41735	2	0.148305	ENST00000466678	ENST00000462082	1.12439	1000100	0.00140686	10100	0.2871	0.0987737
ENSG00000069849	rs145481307	7.41735	2	0.148305	ENST00000466678	ENST00000462082	1.12439	1000100	0.00140686	10100	0.2871	0.0987737
ENSG00000069849	rs4683640	7.41735	2	0.148305	ENST00000466678	ENST00000462082	1.12439	1000100	0.00140686	10100	0.2871	0.0987737
ENSG00000069849	rs4683641	7.41735	2	0.148305	ENST00000466678	ENST00000462082	1.12439	1000100	0.00140686	10100	0.2871	0.0987737
ENSG00000069849	rs4683642	7.41735	2	0.148305	ENST00000466678	ENST00000462082	1.12439	1000100	0.00140686	10100	0.2871	0.0987737
ENSG00000069849	rs74673663	7.41735	2	0.148305	ENST00000466678	ENST00000462082	1.12439	1000100	0.00140686	10100	0.2871	0.0987737
ENSG00000069849	rs112447575	7.41735	2	0.148305	ENST00000466678	ENST00000462082	1.12439	1000100	0.00140686	10100	0.2871	0.0987737
ENSG00000069849	rs113299842	7.41735	2	0.148305	ENST00000466678	ENST00000462082	1.12439	1000100	0.00140686	10100	0.2871	0.0987737
ENSG00000069849	rs113933018	7.41735	2	0.148305	ENST00000466678	ENST00000462082	1.12439	1000100	0.00140686	10100	0.2871	0.0987737
ENSG00000069849	rs143122168	7.41735	2	0.148305	ENST00000466678	ENST00000462082	1.12439	1000100	0.00140686	10100	0.2871	0.0987737
ENSG00000069849	rs2115935	7.41735	2	0.148305	ENST00000466678	ENST00000462082	1.12439	1000100	0.00140686	10100	0.2871	0.0987737
ENSG00000069849	rs36038301	7.41735	2	0.148305	ENST00000466678	ENST00000462082	1.12439	1000100	0.00140686	10100	0.2871	0.0987737
ENSG00000069849	rs4683643	7.41735	2	0.148305	ENST00000466678	ENST00000462082	1.12439	1000100	0.00140686	10100	0.2871	0.0987737
ENSG00000069849	rs4683644	7.41735	2	0.148305	ENST00000466678	ENST00000462082	1.12439	1000100	0.00140686	10100	0.2871	0.0987737
ENSG00000069849	rs74766327	7.41735	2	0.148305	ENST00000466678	ENST00000462082	1.12439	1000100	0.00140686	10100	0.2871	0.0987737
ENSG00000069849	rs76271811	7.41735	2	0.148305	ENST00000466678	ENST00000462082	1.12439	1000100	0.00140686	10100	0.2871	0.0987737
ENSG00000069849	rs79601671	7.41735	2	0.148305	ENST00000466678	ENST00000462082	1.12439	1000100	0.00140686	10100	0.2871	0.0987737
ENSG00000069849	rs79891166	7.41735	2	0.148305	ENST00000466678	ENST00000462082	1.12439	1000100	0.00140686	10100	0.2871	0.0987737
ENSG00000065054	rs12445258	4.45171	3	0.206117	ENST00000424542	ENST00000432365	1.77353	1000100	0.00141086	8321	0.17652	0.0990328
ENSG00000197912	rs4785574	2.94526	3	0.0266611	ENST00000565891	ENST00000562775	0.174656	1000100	0.00141086	10100	0.841303	0.0990328
ENSG00000144741	rs2061874	4.48265	3	0.14721	ENST00000483224	ENST00000354883	1.02133	1000100	0.00141186	10100	0.353331	0.0990813
ENSG00000133687	rs11050398	5.47361	3	0.0715067	ENST00000551659	ENST00000319685	1.69625	710005	0.00141266	10100	0.182457	0.0991293
ENSG00000133687	rs12228741	5.47361	3	0.0715067	ENST00000551659	ENST00000319685	1.69625	710005	0.00141266	10100	0.182457	0.0991293
ENSG00000092094	rs938883	3.61562	3	0.0399973	ENST00000555656	ENST00000206542	0.660169	1000100	0.00141386	10100	0.514504	0.0991913
ENSG00000166927	rs10897056	4.49499	3	0.185697	ENST00000300184	ENST00000528500	0.750995	1000100	0.00141686	10100	0.470943	0.0993974
ENSG00000257815	rs1239913	4.76302	3	0.0997456	ENST00000553135	ENST00000549651	0.198154	1000100	0.00141786	10100	0.831007	0.0994502
ENSG00000121957	rs2131903	4.32293	3	0.119169	ENST00000406462	ENST00000264126	1.35131	1000100	0.00141886	10100	0.261954	0.0994682
ENSG00000121957	rs10857987	4.32293	3	0.119169	ENST00000406462	ENST00000264126	1.35131	1000100	0.00141886	10100	0.261954	0.0994682
ENSG00000121957	rs7542414	4.32293	3	0.119169	ENST00000406462	ENST00000264126	1.35131	1000100	0.00141886	10100	0.261954	0.0994682
ENSG00000121957	rs7547386	4.32293	3	0.119169	ENST00000406462	ENST00000264126	1.35131	1000100	0.00141886	10100	0.261954	0.0994682
ENSG00000121957	rs338491	4.32293	3	0.119169	ENST00000406462	ENST00000264126	1.35131	1000100	0.00141886	10100	0.261954	0.0994682
ENSG00000121957	rs10776766	4.32293	3	0.119169	ENST00000406462	ENST00000264126	1.35131	1000100	0.00141886	10100	0.261954	0.0994682
ENSG00000121957	rs10857995	4.32293	3	0.119169	ENST00000406462	ENST00000264126	1.35131	1000100	0.00141886	10100	0.261954	0.0994682
ENSG00000121957	rs11102626	4.32293	3	0.119169	ENST00000406462	ENST00000264126	1.35131	1000100	0.00141886	10100	0.261954	0.0994682
ENSG00000121957	rs338492	4.32293	3	0.119169	ENST00000406462	ENST00000264126	1.35131	1000100	0.00141886	10100	0.261954	0.0994682
ENSG00000121957	rs6699472	4.32293	3	0.119169	ENST00000406462	ENST00000264126	1.35131	1000100	0.00141886	10100	0.261954	0.0994682
ENSG00000121957	rs7521011	4.32293	3	0.119169	ENST00000406462	ENST00000264126	1.35131	1000100	0.00141886	10100	0.261954	0.0994682
ENSG00000197321	rs7898311	5.86717	3	0.321325	ENST00000375398	ENST00000375400	1.23741	1000100	0.00141886	10100	0.292644	0.0994682
ENSG00000196353	rs59694195	4.06094	3	0.160542	ENST00000502818	ENST00000429747	1.86464	1000100	0.00141986	10100	0.16335	0.0994992
ENSG00000196353	rs17361548	4.06094	3	0.160542	ENST00000502818	ENST00000429747	1.86464	1000100	0.00141986	10100	0.16335	0.0994992
ENSG00000196353	rs4854840	4.06094	3	0.160542	ENST00000502818	ENST00000429747	1.86464	1000100	0.00141986	10100	0.16335	0.0994992
ENSG00000196353	rs7634981	4.06094	3	0.160542	ENST00000502818	ENST00000429747	1.86464	1000100	0.00141986	10100	0.16335	0.0994992
ENSG00000103811	rs34577742	4.81331	3	0.21421	ENST00000615999	ENST00000220166	1.63534	1000100	0.00142186	10100	0.19404	0.0995567
ENSG00000196639	rs73016473	4.13003	3	0.969522	ENST00000397056	ENST00000431010	0.87784	1000100	0.00142286	10100	0.417483	0.0996224
ENSG00000159842	rs138356399	3.9195	3	0.0995836	ENST00000291107	ENST00000544583	0.950967	1000100	0.00142586	10100	0.398871	0.0998281
ENSG00000104714	rs1869074	3.52191	3	0.0796881	ENST00000522893	ENST00000262109	2.67117	1000100	0.00142686	10100	0.0705871	0.099885
ENSG00000065675	rs111580529	6.72196	3	0.281312	ENST00000263125	ENST00000539722	0.393556	1000100	0.00142686	10100	0.675082	0.099885
ENSG00000101773	rs56307331	3.77278	3	0.139021	ENST00000327155	ENST00000399721	0.364523	700521	0.00143036	10100	0.698644	0.100034
ENSG00000101773	rs930909	3.77278	3	0.139021	ENST00000327155	ENST00000399721	0.364523	700521	0.00143036	10100	0.698644	0.100034
ENSG00000101773	rs9951157	3.77278	3	0.139021	ENST00000327155	ENST00000399721	0.364523	700521	0.00143036	10100	0.698644	0.100034
ENSG00000101773	rs9953702	3.77278	3	0.139021	ENST00000327155	ENST00000399721	0.364523	700521	0.00143036	10100	0.698644	0.100034
ENSG00000101773	rs4473296	3.77278	3	0.139021	ENST00000327155	ENST00000399721	0.364523	700521	0.00143036	10100	0.698644	0.100034
ENSG00000101773	rs9956087	3.77278	3	0.139021	ENST00000327155	ENST00000399721	0.364523	700521	0.00143036	10100	0.698644	0.100034
ENSG00000101773	rs9961760	3.77278	3	0.139021	ENST00000327155	ENST00000399721	0.364523	700521	0.00143036	10100	0.698644	0.100034
ENSG00000169783	rs4243054	4.23079	3	0.511432	ENST00000557798	ENST00000561030	1.86139	1000100	0.00143086	10100	0.162558	0.100065
ENSG00000259964	rs16955258	3.69864	3	0.0762367	ENST00000564562	ENST00000566268	0.272924	1000100	0.00143186	10100	0.761608	0.100104
ENSG00000244625	rs4822767	3.2526	3	0.115045	ENST00000437071	ENST00000435162	0.411107	1000100	0.00143386	10100	0.667063	0.100224
ENSG00000244625	rs5761671	3.2526	3	0.115045	ENST00000437071	ENST00000435162	0.411107	1000100	0.00143386	10100	0.667063	0.100224
ENSG00000130703	rs3787436	5.23599	3	0.163013	ENST00000313733	ENST00000358053	1.37605	1000100	0.00143386	10100	0.256212	0.100224
ENSG00000130703	rs6121967	5.23599	3	0.163013	ENST00000313733	ENST00000358053	1.37605	1000100	0.00143386	10100	0.256212	0.100224
ENSG00000090316	rs11933854	2.69898	3	0.373475	ENST00000503162	ENST00000303400	1.70426	848484	0.00143432	10100	0.190278	0.100224
ENSG00000090316	rs11933855	2.69898	3	0.373475	ENST00000503162	ENST00000303400	1.70426	848484	0.00143432	10100	0.190278	0.100224
ENSG00000090316	rs2293631	2.69898	3	0.373475	ENST00000503162	ENST00000303400	1.70426	848484	0.00143432	10100	0.190278	0.100224
ENSG00000090316	rs28712208	2.69898	3	0.373475	ENST00000503162	ENST00000303400	1.70426	848484	0.00143432	10100	0.190278	0.100224
ENSG00000090316	rs5013707	2.69898	3	0.373475	ENST00000503162	ENST00000303400	1.70426	848484	0.00143432	10100	0.190278	0.100224
ENSG00000090316	rs6148273	2.69898	3	0.373475	ENST00000503162	ENST00000303400	1.70426	848484	0.00143432	10100	0.190278	0.100224
ENSG00000090316	rs10012582	2.69898	3	0.373475	ENST00000503162	ENST00000303400	1.70426	848484	0.00143432	10100	0.190278	0.100224
ENSG00000262209	rs4912750	6.60121	3	0.786202	ENST00000618934	ENST00000576222	0.786265	736333	0.00143413	10100	0.468072	0.100224
ENSG00000179344	rs9273504	6.64588	3	0.361738	ENST00000434651	ENST00000487676	0.90812	1000100	0.00143486	10100	0.404613	0.100244
ENSG00000145348	rs10002288	4.01964	3	0.143933	ENST00000273980	ENST00000510927	0.129229	1000100	0.00143785	10100	0.878428	0.100432
ENSG00000145348	rs75318236	4.01964	3	0.143933	ENST00000273980	ENST00000510927	0.129229	1000100	0.00143785	10100	0.878428	0.100432
ENSG00000145348	rs7658011	4.01964	3	0.143933	ENST00000273980	ENST00000510927	0.129229	1000100	0.00143785	10100	0.878428	0.100432
ENSG00000171792	rs3829865	5.0073	3	0.59651	ENST00000623153	ENST00000461997	0.715954	714305	0.00143916	10100	0.500545	0.100514
ENSG00000174945	rs56814306	6.09562	3	0.0212121	ENST00000312371	ENST00000407112	2.90185	695375	0.00143951	10100	0.0562321	0.10053
ENSG00000174945	rs58212308	6.09562	3	0.0212121	ENST00000312371	ENST00000407112	2.90185	695375	0.00143951	10100	0.0562321	0.10053
ENSG00000164167	rs2115794	4.45195	3	0.103348	ENST00000504181	ENST00000507449	0.80909	1000100	0.00143985	10100	0.456984	0.100545
ENSG00000117691	rs600016	4.72682	3	0.0867853	ENST00000479589	ENST00000473900	2.2776	694880	0.00144053	10100	0.105336	0.100584
ENSG00000117691	rs6540741	4.72682	3	0.0867853	ENST00000479589	ENST00000473900	2.2776	694880	0.00144053	10100	0.105336	0.100584
ENSG00000116641	rs12116657	3.99436	3	0.195767	ENST00000340370	ENST00000637255	0.818045	1000100	0.00144085	10100	0.444114	0.100589
ENSG00000162949	rs6548034	6.72108	3	0.162138	ENST00000458085	ENST00000295055	2.95228	1000100	0.00144185	10100	0.0588061	0.100623
ENSG00000162949	rs6754455	6.72108	3	0.162138	ENST00000458085	ENST00000295055	2.95228	1000100	0.00144185	10100	0.0588061	0.100623
ENSG00000169136	19_49929735	6.32282	3	0.584601	ENST00000595125	ENST00000423777	2.20667	1000100	0.00144385	10100	0.104049	0.100745
ENSG00000169136	rs3760714	6.32282	3	0.584601	ENST00000595125	ENST00000423777	2.20667	1000100	0.00144385	10100	0.104049	0.100745
ENSG00000169136	rs3760715	6.32282	3	0.584601	ENST00000595125	ENST00000423777	2.20667	1000100	0.00144385	10100	0.104049	0.100745
ENSG00000134779	rs17567496	3.04539	3	0.0842766	ENST00000589049	ENST00000587382	0.552626	1000100	0.00144885	10100	0.585685	0.100783
ENSG00000134779	rs72883547	3.04539	3	0.0842766	ENST00000589049	ENST00000587382	0.552626	1000100	0.00144885	10100	0.585685	0.100783
ENSG00000134779	rs72883550	3.04539	3	0.0842766	ENST00000589049	ENST00000587382	0.552626	1000100	0.00144885	10100	0.585685	0.100783
ENSG00000134779	rs72883551	3.04539	3	0.0842766	ENST00000589049	ENST00000587382	0.552626	1000100	0.00144885	10100	0.585685	0.100783
ENSG00000134779	18_36785159	3.04539	3	0.0842766	ENST00000589049	ENST00000587382	0.552626	1000100	0.00144885	10100	0.585685	0.100783
ENSG00000134779	rs485935	3.04539	3	0.0842766	ENST00000589049	ENST00000587382	0.552626	1000100	0.00144885	10100	0.585685	0.100783
ENSG00000134779	rs572244	3.04539	3	0.0842766	ENST00000589049	ENST00000587382	0.552626	1000100	0.00144885	10100	0.585685	0.100783
ENSG00000134779	rs576783	3.04539	3	0.0842766	ENST00000589049	ENST00000587382	0.552626	1000100	0.00144885	10100	0.585685	0.100783
ENSG00000134779	rs643657	3.04539	3	0.0842766	ENST00000589049	ENST00000587382	0.552626	1000100	0.00144885	10100	0.585685	0.100783
ENSG00000134779	rs674549	3.04539	3	0.0842766	ENST00000589049	ENST00000587382	0.552626	1000100	0.00144885	10100	0.585685	0.100783
ENSG00000134779	rs7226408	3.04539	3	0.0842766	ENST00000589049	ENST00000587382	0.552626	1000100	0.00144885	10100	0.585685	0.100783
ENSG00000134779	rs72883555	3.04539	3	0.0842766	ENST00000589049	ENST00000587382	0.552626	1000100	0.00144885	10100	0.585685	0.100783
ENSG00000134779	rs72883558	3.04539	3	0.0842766	ENST00000589049	ENST00000587382	0.552626	1000100	0.00144885	10100	0.585685	0.100783
ENSG00000134779	rs72883560	3.04539	3	0.0842766	ENST00000589049	ENST00000587382	0.552626	1000100	0.00144885	10100	0.585685	0.100783
ENSG00000134779	rs11659465	3.04539	3	0.0842766	ENST00000589049	ENST00000587382	0.552626	1000100	0.00144885	10100	0.585685	0.100783
ENSG00000134779	rs11660045	3.04539	3	0.0842766	ENST00000589049	ENST00000587382	0.552626	1000100	0.00144885	10100	0.585685	0.100783
ENSG00000134779	rs11660227	3.04539	3	0.0842766	ENST00000589049	ENST00000587382	0.552626	1000100	0.00144885	10100	0.585685	0.100783
ENSG00000134779	rs11660414	3.04539	3	0.0842766	ENST00000589049	ENST00000587382	0.552626	1000100	0.00144885	10100	0.585685	0.100783
ENSG00000134779	rs11664088	3.04539	3	0.0842766	ENST00000589049	ENST00000587382	0.552626	1000100	0.00144885	10100	0.585685	0.100783
ENSG00000134779	rs11665141	3.04539	3	0.0842766	ENST00000589049	ENST00000587382	0.552626	1000100	0.00144885	10100	0.585685	0.100783
ENSG00000134779	rs56348006	3.04539	3	0.0842766	ENST00000589049	ENST00000587382	0.552626	1000100	0.00144885	10100	0.585685	0.100783
ENSG00000134779	rs58979547	3.04539	3	0.0842766	ENST00000589049	ENST00000587382	0.552626	1000100	0.00144885	10100	0.585685	0.100783
ENSG00000134779	rs72883563	3.04539	3	0.0842766	ENST00000589049	ENST00000587382	0.552626	1000100	0.00144885	10100	0.585685	0.100783
ENSG00000134779	rs72883565	3.04539	3	0.0842766	ENST00000589049	ENST00000587382	0.552626	1000100	0.00144885	10100	0.585685	0.100783
ENSG00000134779	rs72883570	3.04539	3	0.0842766	ENST00000589049	ENST00000587382	0.552626	1000100	0.00144885	10100	0.585685	0.100783
ENSG00000134779	rs72883571	3.04539	3	0.0842766	ENST00000589049	ENST00000587382	0.552626	1000100	0.00144885	10100	0.585685	0.100783
ENSG00000134779	rs72883572	3.04539	3	0.0842766	ENST00000589049	ENST00000587382	0.552626	1000100	0.00144885	10100	0.585685	0.100783
ENSG00000134779	18_36806057	3.04539	3	0.0842766	ENST00000589049	ENST00000587382	0.552626	1000100	0.00144885	10100	0.585685	0.100783
ENSG00000134779	rs11665195	3.04539	3	0.0842766	ENST00000589049	ENST00000587382	0.552626	1000100	0.00144885	10100	0.585685	0.100783
ENSG00000134779	rs11665609	3.04539	3	0.0842766	ENST00000589049	ENST00000587382	0.552626	1000100	0.00144885	10100	0.585685	0.100783
ENSG00000134779	rs11665642	3.04539	3	0.0842766	ENST00000589049	ENST00000587382	0.552626	1000100	0.00144885	10100	0.585685	0.100783
ENSG00000134779	rs17652340	3.04539	3	0.0842766	ENST00000589049	ENST00000587382	0.552626	1000100	0.00144885	10100	0.585685	0.100783
ENSG00000134779	rs17652345	3.04539	3	0.0842766	ENST00000589049	ENST00000587382	0.552626	1000100	0.00144885	10100	0.585685	0.100783
ENSG00000134779	rs489219	3.04539	3	0.0842766	ENST00000589049	ENST00000587382	0.552626	1000100	0.00144885	10100	0.585685	0.100783
ENSG00000134779	rs56209075	3.04539	3	0.0842766	ENST00000589049	ENST00000587382	0.552626	1000100	0.00144885	10100	0.585685	0.100783
ENSG00000134779	rs72883576	3.04539	3	0.0842766	ENST00000589049	ENST00000587382	0.552626	1000100	0.00144885	10100	0.585685	0.100783
ENSG00000134779	rs72883588	3.04539	3	0.0842766	ENST00000589049	ENST00000587382	0.552626	1000100	0.00144885	10100	0.585685	0.100783
ENSG00000134779	rs72883590	3.04539	3	0.0842766	ENST00000589049	ENST00000587382	0.552626	1000100	0.00144885	10100	0.585685	0.100783
ENSG00000134779	rs72883593	3.04539	3	0.0842766	ENST00000589049	ENST00000587382	0.552626	1000100	0.00144885	10100	0.585685	0.100783
ENSG00000134779	rs72883595	3.04539	3	0.0842766	ENST00000589049	ENST00000587382	0.552626	1000100	0.00144885	10100	0.585685	0.100783
ENSG00000134779	rs72883597	3.04539	3	0.0842766	ENST00000589049	ENST00000587382	0.552626	1000100	0.00144885	10100	0.585685	0.100783
ENSG00000134779	rs11660669	3.04539	3	0.0842766	ENST00000589049	ENST00000587382	0.552626	1000100	0.00144885	10100	0.585685	0.100783
ENSG00000134779	rs11661681	3.04539	3	0.0842766	ENST00000589049	ENST00000587382	0.552626	1000100	0.00144885	10100	0.585685	0.100783
ENSG00000134779	rs11662292	3.04539	3	0.0842766	ENST00000589049	ENST00000587382	0.552626	1000100	0.00144885	10100	0.585685	0.100783
ENSG00000134779	rs17567550	3.04539	3	0.0842766	ENST00000589049	ENST00000587382	0.552626	1000100	0.00144885	10100	0.585685	0.100783
ENSG00000134779	rs17652351	3.04539	3	0.0842766	ENST00000589049	ENST00000587382	0.552626	1000100	0.00144885	10100	0.585685	0.100783
ENSG00000134779	rs2217110	3.04539	3	0.0842766	ENST00000589049	ENST00000587382	0.552626	1000100	0.00144885	10100	0.585685	0.100783
ENSG00000134779	rs4368229	3.04539	3	0.0842766	ENST00000589049	ENST00000587382	0.552626	1000100	0.00144885	10100	0.585685	0.100783
ENSG00000134779	rs72885207	3.04539	3	0.0842766	ENST00000589049	ENST00000587382	0.552626	1000100	0.00144885	10100	0.585685	0.100783
ENSG00000134779	rs72885212	3.04539	3	0.0842766	ENST00000589049	ENST00000587382	0.552626	1000100	0.00144885	10100	0.585685	0.100783
ENSG00000134779	rs72885219	3.04539	3	0.0842766	ENST00000589049	ENST00000587382	0.552626	1000100	0.00144885	10100	0.585685	0.100783
ENSG00000134779	rs72885222	3.04539	3	0.0842766	ENST00000589049	ENST00000587382	0.552626	1000100	0.00144885	10100	0.585685	0.100783
ENSG00000134779	rs72885224	3.04539	3	0.0842766	ENST00000589049	ENST00000587382	0.552626	1000100	0.00144885	10100	0.585685	0.100783
ENSG00000134779	rs72885226	3.04539	3	0.0842766	ENST00000589049	ENST00000587382	0.552626	1000100	0.00144885	10100	0.585685	0.100783
ENSG00000134779	18_36826389	3.04539	3	0.0842766	ENST00000589049	ENST00000587382	0.552626	1000100	0.00144885	10100	0.585685	0.100783
ENSG00000134779	18_36826873	3.04539	3	0.0842766	ENST00000589049	ENST00000587382	0.552626	1000100	0.00144885	10100	0.585685	0.100783
ENSG00000134779	18_36828023	3.04539	3	0.0842766	ENST00000589049	ENST00000587382	0.552626	1000100	0.00144885	10100	0.585685	0.100783
ENSG00000134779	rs11662126	3.04539	3	0.0842766	ENST00000589049	ENST00000587382	0.552626	1000100	0.00144885	10100	0.585685	0.100783
ENSG00000134779	rs11662148	3.04539	3	0.0842766	ENST00000589049	ENST00000587382	0.552626	1000100	0.00144885	10100	0.585685	0.100783
ENSG00000134779	rs1426755	3.04539	3	0.0842766	ENST00000589049	ENST00000587382	0.552626	1000100	0.00144885	10100	0.585685	0.100783
ENSG00000114126	rs9842652	9.89617	2	0.333702	ENST00000489671	ENST00000499676	0.964591	697259	0.00144566	10100	0.323631	0.100783
ENSG00000111450	rs7299281	5.07866	3	0.0475689	ENST00000261653	ENST00000392373	0.10225	1000100	0.00144485	10100	0.902287	0.100783
ENSG00000128536	rs60248408	4.1692	3	0.237923	ENST00000317716	ENST00000470188	0.764072	697064	0.00145037	10100	0.469656	0.10088
ENSG00000178568	rs6740117	4.92191	3	0.162846	ENST00000436443	ENST00000342788	0.756511	1000100	0.00145085	10100	0.471042	0.100901
ENSG00000159788	rs73193396	4.81577	2	0.0798552	ENST00000344733	ENST00000382788	2.5041	689695	0.00145136	10100	0.11682	0.100932
ENSG00000122417	rs58200516	2.9627	3	0.0377451	ENST00000478286	ENST00000370566	0.62007	1000100	0.00145185	10100	0.537967	0.100935
ENSG00000227835	rs6476181	4.40234	3	0.0709752	ENST00000515723	ENST00000492533	0.518568	1000100	0.00145185	10100	0.598456	0.100935
ENSG00000169136	rs10420032	6.31193	3	0.585548	ENST00000595125	ENST00000423777	1.17593	1000100	0.00145185	10100	0.321453	0.100935
ENSG00000169136	rs2241701	6.31193	3	0.585548	ENST00000595125	ENST00000423777	1.17593	1000100	0.00145185	10100	0.321453	0.100935
ENSG00000169136	rs2241702	6.31193	3	0.585548	ENST00000595125	ENST00000423777	1.17593	1000100	0.00145185	10100	0.321453	0.100935
ENSG00000169136	rs4802638	6.31193	3	0.585548	ENST00000595125	ENST00000423777	1.17593	1000100	0.00145185	10100	0.321453	0.100935
ENSG00000169136	rs4802640	6.31193	3	0.585548	ENST00000595125	ENST00000423777	1.17593	1000100	0.00145185	10100	0.321453	0.100935
ENSG00000160111	rs62126008	6.72528	3	0.388111	ENST00000600235	ENST00000443236	0.711381	686803	0.00145748	10100	0.488565	0.10126
ENSG00000036448	8_2126170	5.59793	3	0.0591698	ENST00000262113	ENST00000520298	0.214802	1000100	0.00145885	10100	0.803782	0.101347
ENSG00000173805	17_41713459	5.11116	3	0.48901	ENST00000347901	ENST00000341193	2.86759	1000100	0.00146085	10100	0.0619741	0.101368
ENSG00000173805	17_41715183	5.11116	3	0.48901	ENST00000347901	ENST00000341193	2.86759	1000100	0.00146085	10100	0.0619741	0.101368
ENSG00000173805	17_41715448	5.11116	3	0.48901	ENST00000347901	ENST00000341193	2.86759	1000100	0.00146085	10100	0.0619741	0.101368
ENSG00000173805	17_41717823	5.11116	3	0.48901	ENST00000347901	ENST00000341193	2.86759	1000100	0.00146085	10100	0.0619741	0.101368
ENSG00000173805	17_41717885	5.11116	3	0.48901	ENST00000347901	ENST00000341193	2.86759	1000100	0.00146085	10100	0.0619741	0.101368
ENSG00000173805	17_41718015	5.11116	3	0.48901	ENST00000347901	ENST00000341193	2.86759	1000100	0.00146085	10100	0.0619741	0.101368
ENSG00000173805	17_41718031	5.11116	3	0.48901	ENST00000347901	ENST00000341193	2.86759	1000100	0.00146085	10100	0.0619741	0.101368
ENSG00000173805	17_41718504	5.11116	3	0.48901	ENST00000347901	ENST00000341193	2.86759	1000100	0.00146085	10100	0.0619741	0.101368
ENSG00000173805	17_41718564	5.11116	3	0.48901	ENST00000347901	ENST00000341193	2.86759	1000100	0.00146085	10100	0.0619741	0.101368
ENSG00000173805	17_41719016	5.11116	3	0.48901	ENST00000347901	ENST00000341193	2.86759	1000100	0.00146085	10100	0.0619741	0.101368
ENSG00000173805	17_41719124	5.11116	3	0.48901	ENST00000347901	ENST00000341193	2.86759	1000100	0.00146085	10100	0.0619741	0.101368
ENSG00000173805	17_41719419	5.11116	3	0.48901	ENST00000347901	ENST00000341193	2.86759	1000100	0.00146085	10100	0.0619741	0.101368
ENSG00000173805	17_41719519	5.11116	3	0.48901	ENST00000347901	ENST00000341193	2.86759	1000100	0.00146085	10100	0.0619741	0.101368
ENSG00000173805	17_41719629	5.11116	3	0.48901	ENST00000347901	ENST00000341193	2.86759	1000100	0.00146085	10100	0.0619741	0.101368
ENSG00000173805	17_41719959	5.11116	3	0.48901	ENST00000347901	ENST00000341193	2.86759	1000100	0.00146085	10100	0.0619741	0.101368
ENSG00000173805	17_41719990	5.11116	3	0.48901	ENST00000347901	ENST00000341193	2.86759	1000100	0.00146085	10100	0.0619741	0.101368
ENSG00000173805	17_41720356	5.11116	3	0.48901	ENST00000347901	ENST00000341193	2.86759	1000100	0.00146085	10100	0.0619741	0.101368
ENSG00000173805	17_41720965	5.11116	3	0.48901	ENST00000347901	ENST00000341193	2.86759	1000100	0.00146085	10100	0.0619741	0.101368
ENSG00000173805	17_41721252	5.11116	3	0.48901	ENST00000347901	ENST00000341193	2.86759	1000100	0.00146085	10100	0.0619741	0.101368
ENSG00000173805	17_41721287	5.11116	3	0.48901	ENST00000347901	ENST00000341193	2.86759	1000100	0.00146085	10100	0.0619741	0.101368
ENSG00000173805	17_41723176	5.11116	3	0.48901	ENST00000347901	ENST00000341193	2.86759	1000100	0.00146085	10100	0.0619741	0.101368
ENSG00000173805	17_41723225	5.11116	3	0.48901	ENST00000347901	ENST00000341193	2.86759	1000100	0.00146085	10100	0.0619741	0.101368
ENSG00000173805	17_41724088	5.11116	3	0.48901	ENST00000347901	ENST00000341193	2.86759	1000100	0.00146085	10100	0.0619741	0.101368
ENSG00000173805	17_41725037	5.11116	3	0.48901	ENST00000347901	ENST00000341193	2.86759	1000100	0.00146085	10100	0.0619741	0.101368
ENSG00000173805	17_41725235	5.11116	3	0.48901	ENST00000347901	ENST00000341193	2.86759	1000100	0.00146085	10100	0.0619741	0.101368
ENSG00000104044	rs76161860	10.304	2	0.185295	ENST00000353809	ENST00000354638	0.450495	1000100	0.00146185	10100	0.502228	0.101406
ENSG00000104044	rs80097649	10.304	2	0.185295	ENST00000353809	ENST00000354638	0.450495	1000100	0.00146185	10100	0.502228	0.101406
ENSG00000237298	rs36051007	2.00285	3	0.0132028	ENST00000419746	ENST00000592750	0.0423552	684157	0.00146311	10100	0.961093	0.101476
ENSG00000149557	rs2241514	3.15961	3	0.0314677	ENST00000278919	ENST00000534022	0.0465488	1000100	0.00146385	10100	0.954163	0.101506
ENSG00000149557	rs35102191	3.15961	3	0.0314677	ENST00000278919	ENST00000534022	0.0465488	1000100	0.00146385	10100	0.954163	0.101506
ENSG00000149557	rs36143594	3.15961	3	0.0314677	ENST00000278919	ENST00000534022	0.0465488	1000100	0.00146385	10100	0.954163	0.101506
ENSG00000271860	rs9387216	3.13614	3	0.0673056	ENST00000433637	ENST00000634677	2.44247	1000100	0.00146585	10100	0.0898921	0.10164
ENSG00000144057	2_106804579	6.52019	3	0.376756	ENST00000409382	ENST00000409087	1.59094	1000100	0.00146785	10100	0.209484	0.101717
ENSG00000144057	rs114996556	6.52019	3	0.376756	ENST00000409382	ENST00000409087	1.59094	1000100	0.00146785	10100	0.209484	0.101717
ENSG00000144057	rs115310910	6.52019	3	0.376756	ENST00000409382	ENST00000409087	1.59094	1000100	0.00146785	10100	0.209484	0.101717
ENSG00000144057	rs13405979	6.52019	3	0.376756	ENST00000409382	ENST00000409087	1.59094	1000100	0.00146785	10100	0.209484	0.101717
ENSG00000144057	rs147237023	6.52019	3	0.376756	ENST00000409382	ENST00000409087	1.59094	1000100	0.00146785	10100	0.209484	0.101717
ENSG00000144057	rs17681165	6.52019	3	0.376756	ENST00000409382	ENST00000409087	1.59094	1000100	0.00146785	10100	0.209484	0.101717
ENSG00000144057	rs17698868	6.52019	3	0.376756	ENST00000409382	ENST00000409087	1.59094	1000100	0.00146785	10100	0.209484	0.101717
ENSG00000144057	rs76479473	6.52019	3	0.376756	ENST00000409382	ENST00000409087	1.59094	1000100	0.00146785	10100	0.209484	0.101717
ENSG00000144057	rs116919621	6.52019	3	0.376756	ENST00000409382	ENST00000409087	1.59094	1000100	0.00146785	10100	0.209484	0.101717
ENSG00000144057	rs138014039	6.52019	3	0.376756	ENST00000409382	ENST00000409087	1.59094	1000100	0.00146785	10100	0.209484	0.101717
ENSG00000144057	rs76199090	6.52019	3	0.376756	ENST00000409382	ENST00000409087	1.59094	1000100	0.00146785	10100	0.209484	0.101717
ENSG00000144057	rs78619110	6.52019	3	0.376756	ENST00000409382	ENST00000409087	1.59094	1000100	0.00146785	10100	0.209484	0.101717
ENSG00000144057	rs80154811	6.52019	3	0.376756	ENST00000409382	ENST00000409087	1.59094	1000100	0.00146785	10100	0.209484	0.101717
ENSG00000144057	rs77424241	6.52019	3	0.376756	ENST00000409382	ENST00000409087	1.59094	1000100	0.00146785	10100	0.209484	0.101717
ENSG00000196482	rs12135662	3.3511	3	0.156031	ENST00000408911	ENST00000361395	0.625918	685780	0.00147277	10100	0.5347	0.102046
ENSG00000105136	rs62126207	3.33742	3	0.0696962	ENST00000415379	ENST00000523439	0.13733	1000100	0.00147285	10100	0.866548	0.102046
ENSG00000213047	rs7548454	4.94395	3	0.0757407	ENST00000235453	ENST00000367396	2.00392	1000100	0.00147485	10100	0.136917	0.102171
ENSG00000213047	rs4282851	4.94395	3	0.0757407	ENST00000235453	ENST00000367396	2.00392	1000100	0.00147485	10100	0.136917	0.102171
ENSG00000180822	rs6920129	3.84111	3	0.0823967	ENST00000473000	ENST00000451246	2.65277	1000100	0.00147885	10100	0.0724681	0.102444
ENSG00000176978	rs7856589	3.56142	3	0.107156	ENST00000371579	ENST00000483783	0.486112	1000100	0.00148285	10100	0.610435	0.102712
ENSG00000227110	3_7971368	3.47826	3	0.08381	ENST00000441861	ENST00000420095	1.51173	1000100	0.00148585	10100	0.22077	0.102831
ENSG00000103811	rs12440862	7.23294	2	0.149593	ENST00000615999	ENST00000220166	1.36527	1000100	0.00148585	6356	0.242567	0.102831
ENSG00000103811	rs12441725	7.23294	2	0.149593	ENST00000615999	ENST00000220166	1.36527	1000100	0.00148585	6356	0.242567	0.102831
ENSG00000103811	rs2289695	7.23294	2	0.149593	ENST00000615999	ENST00000220166	1.36527	1000100	0.00148585	6356	0.242567	0.102831
ENSG00000103811	rs3784537	7.23294	2	0.149593	ENST00000615999	ENST00000220166	1.36527	1000100	0.00148585	6356	0.242567	0.102831
ENSG00000103811	rs3784538	7.23294	2	0.149593	ENST00000615999	ENST00000220166	1.36527	1000100	0.00148585	6356	0.242567	0.102831
ENSG00000103811	rs3784540	7.23294	2	0.149593	ENST00000615999	ENST00000220166	1.36527	1000100	0.00148585	6356	0.242567	0.102831
ENSG00000103811	rs3825931	7.23294	2	0.149593	ENST00000615999	ENST00000220166	1.36527	1000100	0.00148585	6356	0.242567	0.102831
ENSG00000103811	rs7161986	7.23294	2	0.149593	ENST00000615999	ENST00000220166	1.36527	1000100	0.00148585	6356	0.242567	0.102831
ENSG00000103811	rs7182836	7.23294	2	0.149593	ENST00000615999	ENST00000220166	1.36527	1000100	0.00148585	6356	0.242567	0.102831
ENSG00000103811	rs79123103	7.23294	2	0.149593	ENST00000615999	ENST00000220166	1.36527	1000100	0.00148585	6356	0.242567	0.102831
ENSG00000103811	rs8039683	7.23294	2	0.149593	ENST00000615999	ENST00000220166	1.36527	1000100	0.00148585	6356	0.242567	0.102831
ENSG00000103811	rs7163828	7.23294	2	0.149593	ENST00000615999	ENST00000220166	1.36527	1000100	0.00148585	6356	0.242567	0.102831
ENSG00000174482	rs10968347	6.71287	3	0.315489	ENST00000379992	ENST00000613945	2.86263	1000100	0.00148585	10100	0.0600931	0.102831
ENSG00000036448	8_2121061	5.58487	3	0.04469	ENST00000262113	ENST00000520298	2.44766	1000100	0.00148685	10100	0.0884071	0.102896
ENSG00000258289	rs3087955	4.3439	3	0.0574826	ENST00000607599	ENST00000551947	0.084066	1000100	0.00148785	10100	0.921889	0.102956
ENSG00000066926	rs7241377	3.67886	3	0.0340608	ENST00000262093	ENST00000585494	0.463005	1000100	0.00149085	10100	0.630136	0.103088
ENSG00000168658	rs114237432	6.54038	3	0.287054	ENST00000409460	ENST00000432242	2.80774	1000100	0.00149085	10100	0.0640531	0.103088
ENSG00000168658	rs115318444	6.54038	3	0.287054	ENST00000409460	ENST00000432242	2.80774	1000100	0.00149085	10100	0.0640531	0.103088
ENSG00000080503	rs2296212	2.58976	3	0.127701	ENST00000382203	ENST00000382183	1.63763	706064	0.00149278	10100	0.192258	0.103209
ENSG00000142208	rs3803304	3.58362	3	0.218113	ENST00000555528	ENST00000554581	0.350456	1000100	0.00149285	10100	0.708247	0.103209
ENSG00000089127	rs10850101	4.2989	3	0.222251	ENST00000202917	ENST00000550689	0.214254	1000100	0.00149285	10100	0.806257	0.103209
ENSG00000066382	rs564832	3.65367	3	0.0395566	ENST00000358117	ENST00000526437	0.938219	669241	0.00149572	10100	0.407583	0.103403
ENSG00000109466	rs60300884	6.99697	2	0.096688	ENST00000506761	ENST00000421009	2.7235	1000100	0.00149585	10100	0.0999901	0.103403
ENSG00000109466	rs6823874	6.99697	2	0.096688	ENST00000506761	ENST00000421009	2.7235	1000100	0.00149585	10100	0.0999901	0.103403
ENSG00000123415	rs3803040	6.11467	2	0.162671	ENST00000505662	ENST00000401977	1.4615	1000100	0.00149685	10100	0.230868	0.103463
ENSG00000123415	rs80020075	6.11467	2	0.162671	ENST00000505662	ENST00000401977	1.4615	1000100	0.00149685	10100	0.230868	0.103463
ENSG00000127990	rs2621206	4.13747	3	0.0795685	ENST00000447873	ENST00000428696	2.14646	1000100	0.00149785	10100	0.12573	0.103487
ENSG00000127990	rs2687062	4.13747	3	0.0795685	ENST00000447873	ENST00000428696	2.14646	1000100	0.00149785	10100	0.12573	0.103487
ENSG00000127990	rs17479086	4.13747	3	0.0795685	ENST00000447873	ENST00000428696	2.14646	1000100	0.00149785	10100	0.12573	0.103487
ENSG00000127990	rs73425464	4.13747	3	0.0795685	ENST00000447873	ENST00000428696	2.14646	1000100	0.00149785	10100	0.12573	0.103487
ENSG00000127990	rs1568214	4.13747	3	0.0795685	ENST00000447873	ENST00000428696	2.14646	1000100	0.00149785	10100	0.12573	0.103487
ENSG00000184428	rs2450762	4.93831	3	0.270249	ENST00000523676	ENST00000329245	0.665913	1000100	0.00149785	10100	0.510544	0.103487
ENSG00000184428	rs2467936	4.93831	3	0.270249	ENST00000523676	ENST00000329245	0.665913	1000100	0.00149785	10100	0.510544	0.103487
ENSG00000184428	rs71520508	4.93831	3	0.270249	ENST00000523676	ENST00000329245	0.665913	1000100	0.00149785	10100	0.510544	0.103487
ENSG00000179344	6_32668197	6.60482	3	0.264869	ENST00000434651	ENST00000487676	2.33067	1000100	0.00149785	10100	0.0970201	0.103487
ENSG00000233452	rs140539606	4.91858	2	0.0801006	ENST00000367477	ENST00000427394	0.0576001	666703	0.00150142	10100	0.809722	0.103676
ENSG00000233452	rs146184677	4.91858	2	0.0801006	ENST00000367477	ENST00000427394	0.0576001	666703	0.00150142	10100	0.809722	0.103676
ENSG00000233452	rs17836098	4.91858	2	0.0801006	ENST00000367477	ENST00000427394	0.0576001	666703	0.00150142	10100	0.809722	0.103676
ENSG00000233452	rs2068433	4.91858	2	0.0801006	ENST00000367477	ENST00000427394	0.0576001	666703	0.00150142	10100	0.809722	0.103676
ENSG00000233452	rs75651795	4.91858	2	0.0801006	ENST00000367477	ENST00000427394	0.0576001	666703	0.00150142	10100	0.809722	0.103676
ENSG00000233452	rs80298878	4.91858	2	0.0801006	ENST00000367477	ENST00000427394	0.0576001	666703	0.00150142	10100	0.809722	0.103676
ENSG00000233452	rs112971361	4.91858	2	0.0801006	ENST00000367477	ENST00000427394	0.0576001	666703	0.00150142	10100	0.809722	0.103676
ENSG00000233452	rs113440573	4.91858	2	0.0801006	ENST00000367477	ENST00000427394	0.0576001	666703	0.00150142	10100	0.809722	0.103676
ENSG00000233452	rs184256519	4.91858	2	0.0801006	ENST00000367477	ENST00000427394	0.0576001	666703	0.00150142	10100	0.809722	0.103676
ENSG00000233452	rs79944613	4.91858	2	0.0801006	ENST00000367477	ENST00000427394	0.0576001	666703	0.00150142	10100	0.809722	0.103676
ENSG00000233452	rs17174965	4.91858	2	0.0801006	ENST00000367477	ENST00000427394	0.0576001	666703	0.00150142	10100	0.809722	0.103676
ENSG00000104714	rs7004577	3.4989	3	0.0388519	ENST00000523415	ENST00000522893	1.43072	1000100	0.00150185	10100	0.24354	0.103692
ENSG00000164323	rs4355435	4.09835	3	0.045439	ENST00000514798	ENST00000296775	0.0103356	1000100	0.00150485	10100	0.989407	0.103712
ENSG00000164323	rs4543172	4.09835	3	0.045439	ENST00000514798	ENST00000296775	0.0103356	1000100	0.00150485	10100	0.989407	0.103712
ENSG00000164323	rs6849437	4.09835	3	0.045439	ENST00000514798	ENST00000296775	0.0103356	1000100	0.00150485	10100	0.989407	0.103712
ENSG00000164323	rs6850094	4.09835	3	0.045439	ENST00000514798	ENST00000296775	0.0103356	1000100	0.00150485	10100	0.989407	0.103712
ENSG00000164323	rs4129701	4.09835	3	0.045439	ENST00000514798	ENST00000296775	0.0103356	1000100	0.00150485	10100	0.989407	0.103712
ENSG00000164323	rs4333225	4.09835	3	0.045439	ENST00000514798	ENST00000296775	0.0103356	1000100	0.00150485	10100	0.989407	0.103712
ENSG00000164323	rs6552871	4.09835	3	0.045439	ENST00000514798	ENST00000296775	0.0103356	1000100	0.00150485	10100	0.989407	0.103712
ENSG00000164323	rs6814673	4.09835	3	0.045439	ENST00000514798	ENST00000296775	0.0103356	1000100	0.00150485	10100	0.989407	0.103712
ENSG00000164323	rs6820332	4.09835	3	0.045439	ENST00000514798	ENST00000296775	0.0103356	1000100	0.00150485	10100	0.989407	0.103712
ENSG00000164323	rs6832490	4.09835	3	0.045439	ENST00000514798	ENST00000296775	0.0103356	1000100	0.00150485	10100	0.989407	0.103712
ENSG00000164323	rs6839413	4.09835	3	0.045439	ENST00000514798	ENST00000296775	0.0103356	1000100	0.00150485	10100	0.989407	0.103712
ENSG00000164323	rs6848372	4.09835	3	0.045439	ENST00000514798	ENST00000296775	0.0103356	1000100	0.00150485	10100	0.989407	0.103712
ENSG00000164323	rs6855356	4.09835	3	0.045439	ENST00000514798	ENST00000296775	0.0103356	1000100	0.00150485	10100	0.989407	0.103712
ENSG00000164323	rs7682368	4.09835	3	0.045439	ENST00000514798	ENST00000296775	0.0103356	1000100	0.00150485	10100	0.989407	0.103712
ENSG00000164323	rs10019418	4.09835	3	0.045439	ENST00000514798	ENST00000296775	0.0103356	1000100	0.00150485	10100	0.989407	0.103712
ENSG00000164323	rs10025148	4.09835	3	0.045439	ENST00000514798	ENST00000296775	0.0103356	1000100	0.00150485	10100	0.989407	0.103712
ENSG00000164323	rs10027800	4.09835	3	0.045439	ENST00000514798	ENST00000296775	0.0103356	1000100	0.00150485	10100	0.989407	0.103712
ENSG00000164323	rs11132282	4.09835	3	0.045439	ENST00000514798	ENST00000296775	0.0103356	1000100	0.00150485	10100	0.989407	0.103712
ENSG00000164323	rs11730968	4.09835	3	0.045439	ENST00000514798	ENST00000296775	0.0103356	1000100	0.00150485	10100	0.989407	0.103712
ENSG00000164323	rs4862517	4.09835	3	0.045439	ENST00000514798	ENST00000296775	0.0103356	1000100	0.00150485	10100	0.989407	0.103712
ENSG00000164323	rs13122903	4.09835	3	0.045439	ENST00000514798	ENST00000296775	0.0103356	1000100	0.00150485	10100	0.989407	0.103712
ENSG00000164323	rs1534140	4.09835	3	0.045439	ENST00000514798	ENST00000296775	0.0103356	1000100	0.00150485	10100	0.989407	0.103712
ENSG00000164323	rs3108231	4.09835	3	0.045439	ENST00000514798	ENST00000296775	0.0103356	1000100	0.00150485	10100	0.989407	0.103712
ENSG00000164323	rs3108236	4.09835	3	0.045439	ENST00000514798	ENST00000296775	0.0103356	1000100	0.00150485	10100	0.989407	0.103712
ENSG00000164323	rs3108237	4.09835	3	0.045439	ENST00000514798	ENST00000296775	0.0103356	1000100	0.00150485	10100	0.989407	0.103712
ENSG00000164323	rs3108247	4.09835	3	0.045439	ENST00000514798	ENST00000296775	0.0103356	1000100	0.00150485	10100	0.989407	0.103712
ENSG00000164323	rs3108249	4.09835	3	0.045439	ENST00000514798	ENST00000296775	0.0103356	1000100	0.00150485	10100	0.989407	0.103712
ENSG00000164323	rs3108267	4.09835	3	0.045439	ENST00000514798	ENST00000296775	0.0103356	1000100	0.00150485	10100	0.989407	0.103712
ENSG00000164323	rs3108272	4.09835	3	0.045439	ENST00000514798	ENST00000296775	0.0103356	1000100	0.00150485	10100	0.989407	0.103712
ENSG00000164323	rs3108275	4.09835	3	0.045439	ENST00000514798	ENST00000296775	0.0103356	1000100	0.00150485	10100	0.989407	0.103712
ENSG00000164323	rs3112877	4.09835	3	0.045439	ENST00000514798	ENST00000296775	0.0103356	1000100	0.00150485	10100	0.989407	0.103712
ENSG00000164323	rs3112878	4.09835	3	0.045439	ENST00000514798	ENST00000296775	0.0103356	1000100	0.00150485	10100	0.989407	0.103712
ENSG00000164323	rs3112879	4.09835	3	0.045439	ENST00000514798	ENST00000296775	0.0103356	1000100	0.00150485	10100	0.989407	0.103712
ENSG00000164323	rs35001532	4.09835	3	0.045439	ENST00000514798	ENST00000296775	0.0103356	1000100	0.00150485	10100	0.989407	0.103712
ENSG00000164323	rs6826249	4.09835	3	0.045439	ENST00000514798	ENST00000296775	0.0103356	1000100	0.00150485	10100	0.989407	0.103712
ENSG00000164323	rs6849724	4.09835	3	0.045439	ENST00000514798	ENST00000296775	0.0103356	1000100	0.00150485	10100	0.989407	0.103712
ENSG00000162341	rs11228499	4.52401	3	0.193244	ENST00000637084	ENST00000442692	1.91133	1000100	0.00150385	10100	0.152361	0.103712
ENSG00000176974	rs8067462	4.12089	3	0.0975166	ENST00000316694	ENST00000354098	0.0291155	1000100	0.00150585	10100	0.973666	0.103759
ENSG00000107736	rs9416004	3.65157	3	0.188175	ENST00000466757	ENST00000299366	0.0482347	1000100	0.00150585	10100	0.9505	0.103759
ENSG00000160209	rs139044928	9.03252	2	0.262314	ENST00000468090	ENST00000291565	2.38173	1000100	0.00150785	10100	0.128007	0.103874
ENSG00000144619	rs113731332	4.47359	3	0.523881	ENST00000418658	ENST00000427331	2.24116	1000100	0.00150885	10100	0.116622	0.103908
ENSG00000183117	rs6981739	4.29039	3	0.616803	ENST00000537824	ENST00000335551	2.42171	1000100	0.00150885	10100	0.0913771	0.103908
ENSG00000158286	rs709208	3.19244	3	0.034412	ENST00000496676	ENST00000377939	0.233966	667496	0.00150862	6150	0.802634	0.103908
ENSG00000223865	6_33076480	4.07693	3	0.0542113	ENST00000418931	ENST00000469120	0.895091	1000100	0.00150985	10100	0.415503	0.103918
ENSG00000135709	rs1010639	5.80202	3	0.0397431	ENST00000566428	ENST00000258180	2.3349	1000100	0.00151185	10100	0.100782	0.104034
ENSG00000267575	rs10405819	3.03114	3	0.104154	ENST00000590628	ENST00000586784	0.246482	1000100	0.00151185	10100	0.784279	0.104034
ENSG00000172264	rs6105494	3.96759	3	0.157157	ENST00000217246	ENST00000378058	0.617844	1000100	0.00151285	10100	0.545887	0.104094
ENSG00000107263	rs4740295	6.37991	3	0.381333	ENST00000372190	ENST00000372195	1.00003	873790	0.00151295	10100	0.366201	0.104096
ENSG00000198331	rs10893446	10.0652	2	0.150932	ENST00000356438	ENST00000425380	2.32815	1000100	0.00151585	9931	0.133911	0.104269
ENSG00000225484	rs61862738	4.08789	3	0.167432	ENST00000619625	ENST00000610681	3.02823	1000100	0.00151885	10100	0.0502921	0.104301
ENSG00000225484	rs61862739	4.08789	3	0.167432	ENST00000619625	ENST00000610681	3.02823	1000100	0.00151885	10100	0.0502921	0.104301
ENSG00000225484	rs61862742	4.08789	3	0.167432	ENST00000619625	ENST00000610681	3.02823	1000100	0.00151885	10100	0.0502921	0.104301
ENSG00000225484	rs61862743	4.08789	3	0.167432	ENST00000619625	ENST00000610681	3.02823	1000100	0.00151885	10100	0.0502921	0.104301
ENSG00000225484	rs439799	4.08789	3	0.167432	ENST00000619625	ENST00000610681	3.02823	1000100	0.00151885	10100	0.0502921	0.104301
ENSG00000225484	rs56187953	4.08789	3	0.167432	ENST00000619625	ENST00000610681	3.02823	1000100	0.00151885	10100	0.0502921	0.104301
ENSG00000225484	rs61862745	4.08789	3	0.167432	ENST00000619625	ENST00000610681	3.02823	1000100	0.00151885	10100	0.0502921	0.104301
ENSG00000225484	rs61862746	4.08789	3	0.167432	ENST00000619625	ENST00000610681	3.02823	1000100	0.00151885	10100	0.0502921	0.104301
ENSG00000225484	rs61863471	4.08789	3	0.167432	ENST00000619625	ENST00000610681	3.02823	1000100	0.00151885	10100	0.0502921	0.104301
ENSG00000225484	rs17491496	4.08789	3	0.167432	ENST00000619625	ENST00000610681	3.02823	1000100	0.00151885	10100	0.0502921	0.104301
ENSG00000225484	rs3853670	4.08789	3	0.167432	ENST00000619625	ENST00000610681	3.02823	1000100	0.00151885	10100	0.0502921	0.104301
ENSG00000225484	rs61863474	4.08789	3	0.167432	ENST00000619625	ENST00000610681	3.02823	1000100	0.00151885	10100	0.0502921	0.104301
ENSG00000225484	rs61863475	4.08789	3	0.167432	ENST00000619625	ENST00000610681	3.02823	1000100	0.00151885	10100	0.0502921	0.104301
ENSG00000225484	rs61863476	4.08789	3	0.167432	ENST00000619625	ENST00000610681	3.02823	1000100	0.00151885	10100	0.0502921	0.104301
ENSG00000225484	rs61863477	4.08789	3	0.167432	ENST00000619625	ENST00000610681	3.02823	1000100	0.00151885	10100	0.0502921	0.104301
ENSG00000225484	rs61863478	4.08789	3	0.167432	ENST00000619625	ENST00000610681	3.02823	1000100	0.00151885	10100	0.0502921	0.104301
ENSG00000225484	rs148430393	4.08789	3	0.167432	ENST00000619625	ENST00000610681	3.02823	1000100	0.00151885	10100	0.0502921	0.104301
ENSG00000225484	rs61863508	4.08789	3	0.167432	ENST00000619625	ENST00000610681	3.02823	1000100	0.00151885	10100	0.0502921	0.104301
ENSG00000225484	10_79752683	4.08789	3	0.167432	ENST00000619625	ENST00000610681	3.02823	1000100	0.00151885	10100	0.0502921	0.104301
ENSG00000225484	rs61863517	4.08789	3	0.167432	ENST00000619625	ENST00000610681	3.02823	1000100	0.00151885	10100	0.0502921	0.104301
ENSG00000225484	rs147543554	4.08789	3	0.167432	ENST00000619625	ENST00000610681	3.02823	1000100	0.00151885	10100	0.0502921	0.104301
ENSG00000225484	rs61860584	4.08789	3	0.167432	ENST00000619625	ENST00000610681	3.02823	1000100	0.00151885	10100	0.0502921	0.104301
ENSG00000225484	rs61860602	4.08789	3	0.167432	ENST00000619625	ENST00000610681	3.02823	1000100	0.00151885	10100	0.0502921	0.104301
ENSG00000225484	rs61860603	4.08789	3	0.167432	ENST00000619625	ENST00000610681	3.02823	1000100	0.00151885	10100	0.0502921	0.104301
ENSG00000225484	rs61861430	4.08789	3	0.167432	ENST00000619625	ENST00000610681	3.02823	1000100	0.00151885	10100	0.0502921	0.104301
ENSG00000225484	rs61861444	4.08789	3	0.167432	ENST00000619625	ENST00000610681	3.02823	1000100	0.00151885	10100	0.0502921	0.104301
ENSG00000225484	rs61862761	4.08789	3	0.167432	ENST00000619625	ENST00000610681	3.02823	1000100	0.00151885	10100	0.0502921	0.104301
ENSG00000225484	rs61862762	4.08789	3	0.167432	ENST00000619625	ENST00000610681	3.02823	1000100	0.00151885	10100	0.0502921	0.104301
ENSG00000225484	rs61862763	4.08789	3	0.167432	ENST00000619625	ENST00000610681	3.02823	1000100	0.00151885	10100	0.0502921	0.104301
ENSG00000116117	rs10210768	6.06812	3	0.367676	ENST00000406610	ENST00000613457	2.29539	1000100	0.00151785	10100	0.105633	0.104301
ENSG00000116117	rs12694024	6.06812	3	0.367676	ENST00000406610	ENST00000613457	2.29539	1000100	0.00151785	10100	0.105633	0.104301
ENSG00000116117	2_205440432	6.06812	3	0.367676	ENST00000406610	ENST00000613457	2.29539	1000100	0.00151785	10100	0.105633	0.104301
ENSG00000116117	rs10175496	6.06812	3	0.367676	ENST00000406610	ENST00000613457	2.29539	1000100	0.00151785	10100	0.105633	0.104301
ENSG00000116117	rs11901511	6.06812	3	0.367676	ENST00000406610	ENST00000613457	2.29539	1000100	0.00151785	10100	0.105633	0.104301
ENSG00000116117	rs12987084	6.06812	3	0.367676	ENST00000406610	ENST00000613457	2.29539	1000100	0.00151785	10100	0.105633	0.104301
ENSG00000179344	rs1063343	6.58686	3	0.267752	ENST00000434651	ENST00000487676	1.82437	1000100	0.00152285	10100	0.162261	0.104549
ENSG00000272414	rs111424216	6.65669	2	0.237046	ENST00000514365	ENST00000509377	0.0459381	657988	0.00152586	10100	0.834571	0.104742
ENSG00000272414	rs140822363	6.65669	2	0.237046	ENST00000514365	ENST00000509377	0.0459381	657988	0.00152586	10100	0.834571	0.104742
ENSG00000236088	rs9900238	3.66005	3	0.0726661	ENST00000623598	ENST00000423323	0.783604	1000100	0.00152685	10100	0.473121	0.104805
ENSG00000089091	rs6045386	3.51793	3	0.148716	ENST00000357236	ENST00000358866	0.162694	1000100	0.00152885	10100	0.850708	0.104902
ENSG00000146426	rs17085793	3.72013	3	0.174081	ENST00000529824	ENST00000461783	0.487261	1000100	0.00152885	10100	0.621523	0.104902
ENSG00000059691	rs6816002	3.06881	3	0.0500054	ENST00000507592	ENST00000263985	0.427367	1000100	0.00153085	10100	0.648946	0.104918
ENSG00000059691	rs2406974	3.06881	3	0.0500054	ENST00000507592	ENST00000263985	0.427367	1000100	0.00153085	10100	0.648946	0.104918
ENSG00000059691	rs4696286	3.06881	3	0.0500054	ENST00000507592	ENST00000263985	0.427367	1000100	0.00153085	10100	0.648946	0.104918
ENSG00000059691	rs4696287	3.06881	3	0.0500054	ENST00000507592	ENST00000263985	0.427367	1000100	0.00153085	10100	0.648946	0.104918
ENSG00000059691	rs12641433	3.06881	3	0.0500054	ENST00000507592	ENST00000263985	0.427367	1000100	0.00153085	10100	0.648946	0.104918
ENSG00000059691	rs12641438	3.06881	3	0.0500054	ENST00000507592	ENST00000263985	0.427367	1000100	0.00153085	10100	0.648946	0.104918
ENSG00000059691	rs12641441	3.06881	3	0.0500054	ENST00000507592	ENST00000263985	0.427367	1000100	0.00153085	10100	0.648946	0.104918
ENSG00000059691	rs12647420	3.06881	3	0.0500054	ENST00000507592	ENST00000263985	0.427367	1000100	0.00153085	10100	0.648946	0.104918
ENSG00000059691	rs12647462	3.06881	3	0.0500054	ENST00000507592	ENST00000263985	0.427367	1000100	0.00153085	10100	0.648946	0.104918
ENSG00000059691	rs12647465	3.06881	3	0.0500054	ENST00000507592	ENST00000263985	0.427367	1000100	0.00153085	10100	0.648946	0.104918
ENSG00000059691	rs12647586	3.06881	3	0.0500054	ENST00000507592	ENST00000263985	0.427367	1000100	0.00153085	10100	0.648946	0.104918
ENSG00000059691	rs12647616	3.06881	3	0.0500054	ENST00000507592	ENST00000263985	0.427367	1000100	0.00153085	10100	0.648946	0.104918
ENSG00000059691	rs1877188	3.06881	3	0.0500054	ENST00000507592	ENST00000263985	0.427367	1000100	0.00153085	10100	0.648946	0.104918
ENSG00000059691	rs2406973	3.06881	3	0.0500054	ENST00000507592	ENST00000263985	0.427367	1000100	0.00153085	10100	0.648946	0.104918
ENSG00000059691	rs28659854	3.06881	3	0.0500054	ENST00000507592	ENST00000263985	0.427367	1000100	0.00153085	10100	0.648946	0.104918
ENSG00000059691	rs4696106	3.06881	3	0.0500054	ENST00000507592	ENST00000263985	0.427367	1000100	0.00153085	10100	0.648946	0.104918
ENSG00000059691	rs4696107	3.06881	3	0.0500054	ENST00000507592	ENST00000263985	0.427367	1000100	0.00153085	10100	0.648946	0.104918
ENSG00000059691	rs4696108	3.06881	3	0.0500054	ENST00000507592	ENST00000263985	0.427367	1000100	0.00153085	10100	0.648946	0.104918
ENSG00000059691	rs7669465	3.06881	3	0.0500054	ENST00000507592	ENST00000263985	0.427367	1000100	0.00153085	10100	0.648946	0.104918
ENSG00000059691	rs7669761	3.06881	3	0.0500054	ENST00000507592	ENST00000263985	0.427367	1000100	0.00153085	10100	0.648946	0.104918
ENSG00000152822	rs12210114	4.08481	3	0.53526	ENST00000492807	ENST00000507907	2.73206	1000100	0.00152985	10100	0.0640531	0.104918
ENSG00000152822	rs71566431	4.08481	3	0.53526	ENST00000492807	ENST00000507907	2.73206	1000100	0.00152985	10100	0.0640531	0.104918
ENSG00000152822	rs12210031	4.08481	3	0.53526	ENST00000492807	ENST00000507907	2.73206	1000100	0.00152985	10100	0.0640531	0.104918
ENSG00000145675	rs862715	6.26217	3	0.120482	ENST00000336483	ENST00000320694	2.54924	653651	0.0015314	10100	0.0778141	0.104952
ENSG00000197912	rs2056309	2.91202	3	0.0276201	ENST00000561702	ENST00000562775	1.40174	1000100	0.00153185	10100	0.24849	0.104973
ENSG00000075426	rs13407288	5.31007	3	0.0933673	ENST00000379619	ENST00000264716	2.00693	1000100	0.00153385	10100	0.134739	0.105093
ENSG00000257815	rs1688825	4.70317	3	0.0994559	ENST00000549651	ENST00000553135	0.42589	1000100	0.00153684	10100	0.668647	0.105267
ENSG00000257815	rs2639103	4.70317	3	0.0994559	ENST00000549651	ENST00000553135	0.42589	1000100	0.00153684	10100	0.668647	0.105267
ENSG00000257815	rs3125804	4.70317	3	0.0994559	ENST00000549651	ENST00000553135	0.42589	1000100	0.00153684	10100	0.668647	0.105267
ENSG00000257815	rs1239900	4.70317	3	0.0994559	ENST00000549651	ENST00000553135	0.42589	1000100	0.00153684	10100	0.668647	0.105267
ENSG00000257815	rs1239901	4.70317	3	0.0994559	ENST00000549651	ENST00000553135	0.42589	1000100	0.00153684	10100	0.668647	0.105267
ENSG00000151687	rs1966729	3.18309	3	0.0791652	ENST00000433782	ENST00000441800	1.92454	1000100	0.00153684	10100	0.147708	0.105267
ENSG00000151687	rs6717922	3.18309	3	0.0791652	ENST00000433782	ENST00000441800	1.92454	1000100	0.00153684	10100	0.147708	0.105267
ENSG00000113360	rs17409275	3.16445	3	0.0635648	ENST00000511367	ENST00000513349	1.11229	1000100	0.00153984	10100	0.330957	0.105391
ENSG00000106733	rs10869492	4.26835	3	0.0877291	ENST00000376811	ENST00000494066	1.31982	1000100	0.00153984	10100	0.275616	0.105391
ENSG00000106733	rs2273762	4.26835	3	0.0877291	ENST00000376811	ENST00000494066	1.31982	1000100	0.00153984	10100	0.275616	0.105391
ENSG00000106733	rs2273763	4.26835	3	0.0877291	ENST00000376811	ENST00000494066	1.31982	1000100	0.00153984	10100	0.275616	0.105391
ENSG00000106733	rs2376395	4.26835	3	0.0877291	ENST00000376811	ENST00000494066	1.31982	1000100	0.00153984	10100	0.275616	0.105391
ENSG00000106733	rs2376396	4.26835	3	0.0877291	ENST00000376811	ENST00000494066	1.31982	1000100	0.00153984	10100	0.275616	0.105391
ENSG00000106733	rs3758188	4.26835	3	0.0877291	ENST00000376811	ENST00000494066	1.31982	1000100	0.00153984	10100	0.275616	0.105391
ENSG00000106733	rs3780175	4.26835	3	0.0877291	ENST00000376811	ENST00000494066	1.31982	1000100	0.00153984	10100	0.275616	0.105391
ENSG00000106733	rs4357362	4.26835	3	0.0877291	ENST00000376811	ENST00000494066	1.31982	1000100	0.00153984	10100	0.275616	0.105391
ENSG00000106733	rs9722476	4.26835	3	0.0877291	ENST00000376811	ENST00000494066	1.31982	1000100	0.00153984	10100	0.275616	0.105391
ENSG00000106733	rs72732967	4.26835	3	0.0877291	ENST00000376811	ENST00000494066	1.31982	1000100	0.00153984	10100	0.275616	0.105391
ENSG00000186814	rs4799376	5.53336	3	0.238526	ENST00000333206	ENST00000590777	2.91232	665882	0.00153931	10100	0.0541531	0.105391
ENSG00000186814	rs4799791	5.53336	3	0.238526	ENST00000333206	ENST00000590777	2.91232	665882	0.00153931	10100	0.0541531	0.105391
ENSG00000133687	rs10843474	5.408	3	0.0659715	ENST00000551659	ENST00000256062	2.49901	710005	0.00154083	10100	0.0872191	0.105446
ENSG00000236963	rs6426635	6.78083	3	0.0936352	ENST00000426428	ENST00000635577	1.72848	1000100	0.00154084	10100	0.190872	0.105446
ENSG00000168724	rs27161	4.19042	3	0.036512	ENST00000382021	ENST00000514237	0.708613	1000100	0.00154384	10100	0.498465	0.105615
ENSG00000154099	rs11149630	4.93959	3	0.0913986	ENST00000570298	ENST00000378553	1.65769	1000100	0.00154384	10100	0.201762	0.105615
ENSG00000154099	rs3743637	4.93959	3	0.0913986	ENST00000570298	ENST00000378553	1.65769	1000100	0.00154384	10100	0.201762	0.105615
ENSG00000154099	rs4489992	4.93959	3	0.0913986	ENST00000570298	ENST00000378553	1.65769	1000100	0.00154384	10100	0.201762	0.105615
ENSG00000154099	rs8692	4.93959	3	0.0913986	ENST00000570298	ENST00000378553	1.65769	1000100	0.00154384	10100	0.201762	0.105615
ENSG00000260372	rs147796642	6.50795	2	0.053135	ENST00000568797	ENST00000578701	1.15735	1000100	0.00154484	10100	0.288486	0.105679
ENSG00000125450	rs7212309	3.32701	3	0.121361	ENST00000579298	ENST00000449421	0.957925	1000100	0.00154584	10100	0.391248	0.105734
ENSG00000132155	rs2454437	5.28401	3	0.123375	ENST00000442415	ENST00000251849	0.627663	1000100	0.00154884	10100	0.543709	0.105854
ENSG00000132155	rs2596830	5.28401	3	0.123375	ENST00000442415	ENST00000251849	0.627663	1000100	0.00154884	10100	0.543709	0.105854
ENSG00000132155	rs963959	5.28401	3	0.123375	ENST00000442415	ENST00000251849	0.627663	1000100	0.00154884	10100	0.543709	0.105854
ENSG00000132155	rs4684867	5.28401	3	0.123375	ENST00000442415	ENST00000251849	0.627663	1000100	0.00154884	10100	0.543709	0.105854
ENSG00000132155	rs5746194	5.28401	3	0.123375	ENST00000442415	ENST00000251849	0.627663	1000100	0.00154884	10100	0.543709	0.105854
ENSG00000132155	rs12629082	5.28401	3	0.123375	ENST00000442415	ENST00000251849	0.627663	1000100	0.00154884	10100	0.543709	0.105854
ENSG00000132155	rs13069889	5.28401	3	0.123375	ENST00000442415	ENST00000251849	0.627663	1000100	0.00154884	10100	0.543709	0.105854
ENSG00000132155	rs12634077	5.28401	3	0.123375	ENST00000442415	ENST00000251849	0.627663	1000100	0.00154884	10100	0.543709	0.105854
ENSG00000132155	rs13086363	5.28401	3	0.123375	ENST00000442415	ENST00000251849	0.627663	1000100	0.00154884	10100	0.543709	0.105854
ENSG00000132155	rs1391868	5.28401	3	0.123375	ENST00000442415	ENST00000251849	0.627663	1000100	0.00154884	10100	0.543709	0.105854
ENSG00000132155	rs9828762	5.28401	3	0.123375	ENST00000442415	ENST00000251849	0.627663	1000100	0.00154884	10100	0.543709	0.105854
ENSG00000132155	rs1874942	5.28401	3	0.123375	ENST00000442415	ENST00000251849	0.627663	1000100	0.00154884	10100	0.543709	0.105854
ENSG00000132155	rs2348199	5.28401	3	0.123375	ENST00000442415	ENST00000251849	0.627663	1000100	0.00154884	10100	0.543709	0.105854
ENSG00000132155	rs4684871	5.28401	3	0.123375	ENST00000442415	ENST00000251849	0.627663	1000100	0.00154884	10100	0.543709	0.105854
ENSG00000185418	rs6598495	4.25487	3	0.166057	ENST00000335968	ENST00000539112	0.0667408	1000100	0.00154884	10100	0.934462	0.105854
ENSG00000198912	rs6672335	5.41014	3	0.0802107	ENST00000361605	ENST00000474140	0.224463	1000100	0.00154984	6494	0.808468	0.105917
ENSG00000176155	rs35131420	4.18747	3	0.084206	ENST00000327026	ENST00000392343	2.52116	1000100	0.00155084	10100	0.0896941	0.105936
ENSG00000176155	rs12943668	4.18747	3	0.084206	ENST00000327026	ENST00000392343	2.52116	1000100	0.00155084	10100	0.0896941	0.105936
ENSG00000176155	rs3922470	4.18747	3	0.084206	ENST00000327026	ENST00000392343	2.52116	1000100	0.00155084	10100	0.0896941	0.105936
ENSG00000176155	rs55638685	4.18747	3	0.084206	ENST00000327026	ENST00000392343	2.52116	1000100	0.00155084	10100	0.0896941	0.105936
ENSG00000176155	rs58472289	4.18747	3	0.084206	ENST00000327026	ENST00000392343	2.52116	1000100	0.00155084	10100	0.0896941	0.105936
ENSG00000176155	rs62078313	4.18747	3	0.084206	ENST00000327026	ENST00000392343	2.52116	1000100	0.00155084	10100	0.0896941	0.105936
ENSG00000176155	rs35051180	4.18747	3	0.084206	ENST00000327026	ENST00000392343	2.52116	1000100	0.00155084	10100	0.0896941	0.105936
ENSG00000176155	rs56051385	4.18747	3	0.084206	ENST00000327026	ENST00000392343	2.52116	1000100	0.00155084	10100	0.0896941	0.105936
ENSG00000176155	rs34153075	4.18747	3	0.084206	ENST00000327026	ENST00000392343	2.52116	1000100	0.00155084	10100	0.0896941	0.105936
ENSG00000176155	rs56283054	4.18747	3	0.084206	ENST00000327026	ENST00000392343	2.52116	1000100	0.00155084	10100	0.0896941	0.105936
ENSG00000112964	rs62371990	4.53099	3	0.280302	ENST00000230882	ENST00000357703	1.19672	1000100	0.00155784	10100	0.30393	0.10604
ENSG00000059691	rs12502055	3.06441	3	0.0499787	ENST00000507592	ENST00000515812	2.21026	1000100	0.00155784	10100	0.117513	0.10604
ENSG00000059691	rs1366909	3.06441	3	0.0499787	ENST00000507592	ENST00000515812	2.21026	1000100	0.00155784	10100	0.117513	0.10604
ENSG00000059691	rs2278304	3.06441	3	0.0499787	ENST00000507592	ENST00000515812	2.21026	1000100	0.00155784	10100	0.117513	0.10604
ENSG00000059691	rs4696284	3.06441	3	0.0499787	ENST00000507592	ENST00000515812	2.21026	1000100	0.00155784	10100	0.117513	0.10604
ENSG00000059691	4_151677451	3.06441	3	0.0499787	ENST00000507592	ENST00000515812	2.21026	1000100	0.00155784	10100	0.117513	0.10604
ENSG00000059691	rs10007015	3.06441	3	0.0499787	ENST00000507592	ENST00000515812	2.21026	1000100	0.00155784	10100	0.117513	0.10604
ENSG00000059691	rs10007167	3.06441	3	0.0499787	ENST00000507592	ENST00000515812	2.21026	1000100	0.00155784	10100	0.117513	0.10604
ENSG00000059691	rs10019048	3.06441	3	0.0499787	ENST00000507592	ENST00000515812	2.21026	1000100	0.00155784	10100	0.117513	0.10604
ENSG00000059691	rs10028410	3.06441	3	0.0499787	ENST00000507592	ENST00000515812	2.21026	1000100	0.00155784	10100	0.117513	0.10604
ENSG00000059691	rs10776524	3.06441	3	0.0499787	ENST00000507592	ENST00000515812	2.21026	1000100	0.00155784	10100	0.117513	0.10604
ENSG00000059691	rs1105534	3.06441	3	0.0499787	ENST00000507592	ENST00000515812	2.21026	1000100	0.00155784	10100	0.117513	0.10604
ENSG00000059691	rs1105535	3.06441	3	0.0499787	ENST00000507592	ENST00000515812	2.21026	1000100	0.00155784	10100	0.117513	0.10604
ENSG00000059691	rs1105536	3.06441	3	0.0499787	ENST00000507592	ENST00000515812	2.21026	1000100	0.00155784	10100	0.117513	0.10604
ENSG00000059691	rs1877187	3.06441	3	0.0499787	ENST00000507592	ENST00000515812	2.21026	1000100	0.00155784	10100	0.117513	0.10604
ENSG00000059691	rs2007445	3.06441	3	0.0499787	ENST00000507592	ENST00000515812	2.21026	1000100	0.00155784	10100	0.117513	0.10604
ENSG00000059691	rs2840130	3.06441	3	0.0499787	ENST00000507592	ENST00000515812	2.21026	1000100	0.00155784	10100	0.117513	0.10604
ENSG00000059691	rs4696104	3.06441	3	0.0499787	ENST00000507592	ENST00000515812	2.21026	1000100	0.00155784	10100	0.117513	0.10604
ENSG00000059691	rs4696105	3.06441	3	0.0499787	ENST00000507592	ENST00000515812	2.21026	1000100	0.00155784	10100	0.117513	0.10604
ENSG00000059691	rs4696285	3.06441	3	0.0499787	ENST00000507592	ENST00000515812	2.21026	1000100	0.00155784	10100	0.117513	0.10604
ENSG00000059691	rs6535811	3.06441	3	0.0499787	ENST00000507592	ENST00000515812	2.21026	1000100	0.00155784	10100	0.117513	0.10604
ENSG00000059691	rs6535812	3.06441	3	0.0499787	ENST00000507592	ENST00000515812	2.21026	1000100	0.00155784	10100	0.117513	0.10604
ENSG00000059691	rs6535813	3.06441	3	0.0499787	ENST00000507592	ENST00000515812	2.21026	1000100	0.00155784	10100	0.117513	0.10604
ENSG00000059691	rs6810860	3.06441	3	0.0499787	ENST00000507592	ENST00000515812	2.21026	1000100	0.00155784	10100	0.117513	0.10604
ENSG00000059691	rs6817058	3.06441	3	0.0499787	ENST00000507592	ENST00000515812	2.21026	1000100	0.00155784	10100	0.117513	0.10604
ENSG00000059691	rs6818667	3.06441	3	0.0499787	ENST00000507592	ENST00000515812	2.21026	1000100	0.00155784	10100	0.117513	0.10604
ENSG00000059691	rs6823002	3.06441	3	0.0499787	ENST00000507592	ENST00000515812	2.21026	1000100	0.00155784	10100	0.117513	0.10604
ENSG00000059691	rs6823194	3.06441	3	0.0499787	ENST00000507592	ENST00000515812	2.21026	1000100	0.00155784	10100	0.117513	0.10604
ENSG00000059691	rs6823421	3.06441	3	0.0499787	ENST00000507592	ENST00000515812	2.21026	1000100	0.00155784	10100	0.117513	0.10604
ENSG00000059691	rs6823423	3.06441	3	0.0499787	ENST00000507592	ENST00000515812	2.21026	1000100	0.00155784	10100	0.117513	0.10604
ENSG00000059691	rs6832562	3.06441	3	0.0499787	ENST00000507592	ENST00000515812	2.21026	1000100	0.00155784	10100	0.117513	0.10604
ENSG00000059691	rs6833368	3.06441	3	0.0499787	ENST00000507592	ENST00000515812	2.21026	1000100	0.00155784	10100	0.117513	0.10604
ENSG00000059691	rs6834095	3.06441	3	0.0499787	ENST00000507592	ENST00000515812	2.21026	1000100	0.00155784	10100	0.117513	0.10604
ENSG00000059691	rs6838966	3.06441	3	0.0499787	ENST00000507592	ENST00000515812	2.21026	1000100	0.00155784	10100	0.117513	0.10604
ENSG00000059691	rs6839074	3.06441	3	0.0499787	ENST00000507592	ENST00000515812	2.21026	1000100	0.00155784	10100	0.117513	0.10604
ENSG00000059691	rs6840360	3.06441	3	0.0499787	ENST00000507592	ENST00000515812	2.21026	1000100	0.00155784	10100	0.117513	0.10604
ENSG00000059691	rs6840678	3.06441	3	0.0499787	ENST00000507592	ENST00000515812	2.21026	1000100	0.00155784	10100	0.117513	0.10604
ENSG00000059691	rs6841783	3.06441	3	0.0499787	ENST00000507592	ENST00000515812	2.21026	1000100	0.00155784	10100	0.117513	0.10604
ENSG00000059691	rs6845944	3.06441	3	0.0499787	ENST00000507592	ENST00000515812	2.21026	1000100	0.00155784	10100	0.117513	0.10604
ENSG00000059691	rs6846114	3.06441	3	0.0499787	ENST00000507592	ENST00000515812	2.21026	1000100	0.00155784	10100	0.117513	0.10604
ENSG00000059691	rs6849050	3.06441	3	0.0499787	ENST00000507592	ENST00000515812	2.21026	1000100	0.00155784	10100	0.117513	0.10604
ENSG00000059691	rs749982	3.06441	3	0.0499787	ENST00000507592	ENST00000515812	2.21026	1000100	0.00155784	10100	0.117513	0.10604
ENSG00000059691	rs751012	3.06441	3	0.0499787	ENST00000507592	ENST00000515812	2.21026	1000100	0.00155784	10100	0.117513	0.10604
ENSG00000059691	rs751014	3.06441	3	0.0499787	ENST00000507592	ENST00000515812	2.21026	1000100	0.00155784	10100	0.117513	0.10604
ENSG00000059691	rs907237	3.06441	3	0.0499787	ENST00000507592	ENST00000515812	2.21026	1000100	0.00155784	10100	0.117513	0.10604
ENSG00000059691	rs6535814	3.06441	3	0.0499787	ENST00000507592	ENST00000515812	2.21026	1000100	0.00155784	10100	0.117513	0.10604
ENSG00000059691	rs6535815	3.06441	3	0.0499787	ENST00000507592	ENST00000515812	2.21026	1000100	0.00155784	10100	0.117513	0.10604
ENSG00000059691	rs7667197	3.06441	3	0.0499787	ENST00000507592	ENST00000515812	2.21026	1000100	0.00155784	10100	0.117513	0.10604
ENSG00000059691	rs1355413	3.06441	3	0.0499787	ENST00000507592	ENST00000515812	2.21026	1000100	0.00155784	10100	0.117513	0.10604
ENSG00000059691	rs3792691	3.06441	3	0.0499787	ENST00000507592	ENST00000515812	2.21026	1000100	0.00155784	10100	0.117513	0.10604
ENSG00000059691	rs2007218	3.06441	3	0.0499787	ENST00000507592	ENST00000515812	2.21026	1000100	0.00155784	10100	0.117513	0.10604
ENSG00000059691	rs9998462	3.06441	3	0.0499787	ENST00000507592	ENST00000515812	2.21026	1000100	0.00155784	10100	0.117513	0.10604
ENSG00000059691	rs28637056	3.06441	3	0.0499787	ENST00000507592	ENST00000515812	2.21026	1000100	0.00155784	10100	0.117513	0.10604
ENSG00000059691	rs6535818	3.06441	3	0.0499787	ENST00000507592	ENST00000515812	2.21026	1000100	0.00155784	10100	0.117513	0.10604
ENSG00000059691	rs6535819	3.06441	3	0.0499787	ENST00000507592	ENST00000515812	2.21026	1000100	0.00155784	10100	0.117513	0.10604
ENSG00000059691	rs10023298	3.06441	3	0.0499787	ENST00000507592	ENST00000515812	2.21026	1000100	0.00155784	10100	0.117513	0.10604
ENSG00000059691	rs10049991	3.06441	3	0.0499787	ENST00000507592	ENST00000515812	2.21026	1000100	0.00155784	10100	0.117513	0.10604
ENSG00000059691	rs12331037	3.06441	3	0.0499787	ENST00000507592	ENST00000515812	2.21026	1000100	0.00155784	10100	0.117513	0.10604
ENSG00000059691	rs1864300	3.06441	3	0.0499787	ENST00000507592	ENST00000515812	2.21026	1000100	0.00155784	10100	0.117513	0.10604
ENSG00000059691	rs1864301	3.06441	3	0.0499787	ENST00000507592	ENST00000515812	2.21026	1000100	0.00155784	10100	0.117513	0.10604
ENSG00000059691	rs10028961	3.06441	3	0.0499787	ENST00000507592	ENST00000515812	2.21026	1000100	0.00155784	10100	0.117513	0.10604
ENSG00000059691	rs10049728	3.06441	3	0.0499787	ENST00000507592	ENST00000515812	2.21026	1000100	0.00155784	10100	0.117513	0.10604
ENSG00000059691	rs17360475	3.06441	3	0.0499787	ENST00000507592	ENST00000515812	2.21026	1000100	0.00155784	10100	0.117513	0.10604
ENSG00000059691	rs28710456	3.06441	3	0.0499787	ENST00000507592	ENST00000515812	2.21026	1000100	0.00155784	10100	0.117513	0.10604
ENSG00000059691	rs4696109	3.06441	3	0.0499787	ENST00000507592	ENST00000515812	2.21026	1000100	0.00155784	10100	0.117513	0.10604
ENSG00000059691	rs4696111	3.06441	3	0.0499787	ENST00000507592	ENST00000515812	2.21026	1000100	0.00155784	10100	0.117513	0.10604
ENSG00000059691	rs7663045	3.06441	3	0.0499787	ENST00000507592	ENST00000515812	2.21026	1000100	0.00155784	10100	0.117513	0.10604
ENSG00000059691	rs7684350	3.06441	3	0.0499787	ENST00000507592	ENST00000515812	2.21026	1000100	0.00155784	10100	0.117513	0.10604
ENSG00000059691	rs7669977	3.06441	3	0.0499787	ENST00000507592	ENST00000515812	2.21026	1000100	0.00155784	10100	0.117513	0.10604
ENSG00000149089	rs1858166	6.39893	3	0.238367	ENST00000395787	ENST00000527830	1.09713	1000100	0.00155684	10100	0.341748	0.10604
ENSG00000182667	rs1036433	5.14619	3	0.135798	ENST00000539799	ENST00000474900	1.489	1000100	0.00155884	10100	0.228888	0.106103
ENSG00000129951	rs56944467	5.81469	3	0.0737575	ENST00000520876	ENST00000359894	2.75568	760144	0.00156023	10100	0.0678151	0.106193
ENSG00000204977	rs28411370	3.87753	3	0.171385	ENST00000457662	ENST00000378182	2.13965	1000100	0.00156284	10100	0.124443	0.106344
ENSG00000204977	rs7998391	3.87753	3	0.171385	ENST00000457662	ENST00000378182	2.13965	1000100	0.00156284	10100	0.124443	0.106344
ENSG00000204977	rs73196731	3.87753	3	0.171385	ENST00000457662	ENST00000378182	2.13965	1000100	0.00156284	10100	0.124443	0.106344
ENSG00000204977	rs1043208	3.87753	3	0.171385	ENST00000457662	ENST00000378182	2.13965	1000100	0.00156284	10100	0.124443	0.106344
ENSG00000204977	rs61961301	3.87753	3	0.171385	ENST00000457662	ENST00000378182	2.13965	1000100	0.00156284	10100	0.124443	0.106344
ENSG00000142512	rs35935019	4.4457	3	0.538058	ENST00000357375	ENST00000353836	0.47496	644951	0.00156291	10100	0.62479	0.106344
ENSG00000163359	2_237355753	5.27625	3	0.784103	ENST00000295550	ENST00000491769	2.31541	640024	0.001564	10100	0.103455	0.106396
ENSG00000163359	rs61172294	5.27625	3	0.784103	ENST00000295550	ENST00000491769	2.31541	640024	0.001564	10100	0.103455	0.106396
ENSG00000176155	rs7222764	4.18247	3	0.0832789	ENST00000327026	ENST00000392343	2.08189	1000100	0.00156584	10100	0.135234	0.106476
ENSG00000176155	rs8065606	4.18247	3	0.0832789	ENST00000327026	ENST00000392343	2.08189	1000100	0.00156584	10100	0.135234	0.106476
ENSG00000176155	17_82114173	4.18247	3	0.0832789	ENST00000327026	ENST00000392343	2.08189	1000100	0.00156584	10100	0.135234	0.106476
ENSG00000176155	rs11656153	4.18247	3	0.0832789	ENST00000327026	ENST00000392343	2.08189	1000100	0.00156584	10100	0.135234	0.106476
ENSG00000176155	rs62079995	4.18247	3	0.0832789	ENST00000327026	ENST00000392343	2.08189	1000100	0.00156584	10100	0.135234	0.106476
ENSG00000170919	rs7331389	3.31523	3	0.0749557	ENST00000520432	ENST00000517509	1.79514	1000100	0.00156584	10100	0.171171	0.106476
ENSG00000170919	rs4074211	3.31523	3	0.0749557	ENST00000520432	ENST00000517509	1.79514	1000100	0.00156584	10100	0.171171	0.106476
ENSG00000170919	rs4942414	3.31523	3	0.0749557	ENST00000520432	ENST00000517509	1.79514	1000100	0.00156584	10100	0.171171	0.106476
ENSG00000155849	rs6947058	3.75618	3	0.117007	ENST00000448602	ENST00000396040	1.11532	705486	0.00156629	10100	0.336006	0.106484
ENSG00000155849	rs6965404	3.75618	3	0.117007	ENST00000448602	ENST00000396040	1.11532	705486	0.00156629	10100	0.336006	0.106484
ENSG00000155849	rs6970456	3.75618	3	0.117007	ENST00000448602	ENST00000396040	1.11532	705486	0.00156629	10100	0.336006	0.106484
ENSG00000155849	rs73112640	3.75618	3	0.117007	ENST00000448602	ENST00000396040	1.11532	705486	0.00156629	10100	0.336006	0.106484
ENSG00000155849	rs7811792	3.75618	3	0.117007	ENST00000448602	ENST00000396040	1.11532	705486	0.00156629	10100	0.336006	0.106484
ENSG00000035115	rs3791223	3.54162	3	0.0839748	ENST00000473104	ENST00000468321	2.8147	1000100	0.00156684	10100	0.0584101	0.106485
ENSG00000035115	rs3791224	3.54162	3	0.0839748	ENST00000473104	ENST00000468321	2.8147	1000100	0.00156684	10100	0.0584101	0.106485
ENSG00000035115	rs3828165	3.54162	3	0.0839748	ENST00000473104	ENST00000468321	2.8147	1000100	0.00156684	10100	0.0584101	0.106485
ENSG00000035115	rs60484953	3.54162	3	0.0839748	ENST00000473104	ENST00000468321	2.8147	1000100	0.00156684	10100	0.0584101	0.106485
ENSG00000035115	rs6709534	3.54162	3	0.0839748	ENST00000473104	ENST00000468321	2.8147	1000100	0.00156684	10100	0.0584101	0.106485
ENSG00000035115	rs9213	3.54162	3	0.0839748	ENST00000473104	ENST00000468321	2.8147	1000100	0.00156684	10100	0.0584101	0.106485
ENSG00000161091	rs2079765	3.4623	3	0.0295622	ENST00000589157	ENST00000398558	2.68525	1000100	0.00156684	10100	0.0683101	0.106485
ENSG00000144741	rs17831815	4.41393	3	0.149408	ENST00000483224	ENST00000354883	0.88215	1000100	0.00156684	10100	0.408573	0.106485
ENSG00000251396	rs2086393	3.82003	3	0.174105	ENST00000506428	ENST00000532232	2.33427	648686	0.00156778	10100	0.0992971	0.106517
ENSG00000251396	rs62510178	3.82003	3	0.174105	ENST00000506428	ENST00000532232	2.33427	648686	0.00156778	10100	0.0992971	0.106517
ENSG00000251396	rs1000500	3.82003	3	0.174105	ENST00000506428	ENST00000532232	2.33427	648686	0.00156778	10100	0.0992971	0.106517
ENSG00000176155	rs11077982	4.18162	3	0.0849427	ENST00000327026	ENST00000392343	2.76666	1000100	0.00156784	10100	0.0691021	0.106517
ENSG00000176155	rs4789729	4.18162	3	0.0849427	ENST00000327026	ENST00000392343	2.76666	1000100	0.00156784	10100	0.0691021	0.106517
ENSG00000176155	rs57596657	4.18162	3	0.0849427	ENST00000327026	ENST00000392343	2.76666	1000100	0.00156784	10100	0.0691021	0.106517
ENSG00000144290	rs57887363	4.79349	3	0.466951	ENST00000446997	ENST00000446228	2.78956	655698	0.00156779	10100	0.0623701	0.106517
ENSG00000144290	rs72877309	4.79349	3	0.466951	ENST00000446997	ENST00000446228	2.78956	655698	0.00156779	10100	0.0623701	0.106517
ENSG00000163710	3_142841210	5.55538	3	0.315344	ENST00000295992	ENST00000470795	0.0716623	637494	0.00157021	10100	0.937729	0.106624
ENSG00000232310	rs11755964	6.50474	3	0.431228	ENST00000607531	ENST00000418837	0.84779	637487	0.00157179	10100	0.430848	0.106718
ENSG00000232310	rs77997991	6.50474	3	0.431228	ENST00000607531	ENST00000418837	0.84779	637487	0.00157179	10100	0.430848	0.106718
ENSG00000232310	rs139371899	6.50474	3	0.431228	ENST00000607531	ENST00000418837	0.84779	637487	0.00157179	10100	0.430848	0.106718
ENSG00000134779	rs55771968	4.23805	2	0.0212109	ENST00000587382	ENST00000590842	0.24361	663936	0.00157394	2806	0.613466	0.10685
ENSG00000235903	rs9567620	5.22251	3	0.155955	ENST00000606991	ENST00000415033	0.559735	1000100	0.00157784	10100	0.581428	0.107092
ENSG00000166263	rs958556	5.71536	3	0.0672193	ENST00000376352	ENST00000398391	1.45502	1000100	0.00158284	10100	0.240966	0.107377
ENSG00000162341	rs11228498	4.49547	3	0.192316	ENST00000637084	ENST00000442692	1.47725	1000100	0.00158384	10100	0.233145	0.10744
ENSG00000215252	15_34526212	3.34958	3	0.13913	ENST00000484716	ENST00000438958	1.37182	635165	0.00158541	10100	0.250173	0.107538
ENSG00000215252	rs1059887	3.34958	3	0.13913	ENST00000484716	ENST00000438958	1.37182	635165	0.00158541	10100	0.250173	0.107538
ENSG00000177311	rs1511380	3.93748	3	0.195555	ENST00000509883	ENST00000514251	2.52579	668428	0.0015888	10100	0.0844471	0.10775
ENSG00000177311	rs4325905	3.93748	3	0.195555	ENST00000509883	ENST00000514251	2.52579	668428	0.0015888	10100	0.0844471	0.10775
ENSG00000177311	rs7616781	3.93748	3	0.195555	ENST00000509883	ENST00000514251	2.52579	668428	0.0015888	10100	0.0844471	0.10775
ENSG00000260807	rs2432296	4.43759	3	0.129965	ENST00000563863	ENST00000568394	1.32868	1000100	0.00159084	10100	0.271062	0.107856
ENSG00000260807	rs2858991	4.43759	3	0.129965	ENST00000563863	ENST00000568394	1.32868	1000100	0.00159084	10100	0.271062	0.107856
ENSG00000227835	rs2876326	4.34746	3	0.0779736	ENST00000515723	ENST00000492533	2.74214	1000100	0.00159084	10100	0.0662311	0.107856
ENSG00000171606	rs12973231	5.81605	3	0.0397193	ENST00000594839	ENST00000595146	1.72783	630415	0.00159101	10100	0.18018	0.107863
ENSG00000156261	rs73192136	8.06317	2	0.202806	ENST00000626972	ENST00000286788	0.349143	1000100	0.00159284	1908	0.561027	0.107973
ENSG00000255182	rs2721149	4.02757	3	0.0966159	ENST00000528207	ENST00000569326	2.94042	1000100	0.00159384	10100	0.0534601	0.107982
ENSG00000104957	rs435677	3.43011	3	0.140891	ENST00000593174	ENST00000588071	0.0993424	634433	0.00159355	10100	0.902287	0.107982
ENSG00000104957	rs444870	3.43011	3	0.140891	ENST00000593174	ENST00000588071	0.0993424	634433	0.00159355	10100	0.902287	0.107982
ENSG00000257815	rs10879061	4.67976	3	0.086337	ENST00000549651	ENST00000553135	1.12644	1000100	0.00159384	10100	0.335016	0.107982
ENSG00000257815	rs11177989	4.67976	3	0.086337	ENST00000549651	ENST00000553135	1.12644	1000100	0.00159384	10100	0.335016	0.107982
ENSG00000257815	rs7972006	4.67976	3	0.086337	ENST00000549651	ENST00000553135	1.12644	1000100	0.00159384	10100	0.335016	0.107982
ENSG00000257815	rs2307086	4.67976	3	0.086337	ENST00000549651	ENST00000553135	1.12644	1000100	0.00159384	10100	0.335016	0.107982
ENSG00000113327	rs211030	5.30219	3	0.0834382	ENST00000356592	ENST00000361925	2.87749	1000100	0.00159484	10100	0.0600931	0.108027
ENSG00000113327	rs211032	5.30219	3	0.0834382	ENST00000356592	ENST00000361925	2.87749	1000100	0.00159484	10100	0.0600931	0.108027
ENSG00000113327	rs211033	5.30219	3	0.0834382	ENST00000356592	ENST00000361925	2.87749	1000100	0.00159484	10100	0.0600931	0.108027
ENSG00000113327	rs211034	5.30219	3	0.0834382	ENST00000356592	ENST00000361925	2.87749	1000100	0.00159484	10100	0.0600931	0.108027
ENSG00000099377	rs12443808	6.5849	3	0.323052	ENST00000297679	ENST00000262520	1.86883	1000100	0.00159584	10100	0.150876	0.108063
ENSG00000099377	rs13708	6.5849	3	0.323052	ENST00000297679	ENST00000262520	1.86883	1000100	0.00159584	10100	0.150876	0.108063
ENSG00000099377	rs2305880	6.5849	3	0.323052	ENST00000297679	ENST00000262520	1.86883	1000100	0.00159584	10100	0.150876	0.108063
ENSG00000099377	rs6950	6.5849	3	0.323052	ENST00000297679	ENST00000262520	1.86883	1000100	0.00159584	10100	0.150876	0.108063
ENSG00000099377	rs8060857	6.5849	3	0.323052	ENST00000297679	ENST00000262520	1.86883	1000100	0.00159584	10100	0.150876	0.108063
ENSG00000099377	rs9938550	6.5849	3	0.323052	ENST00000297679	ENST00000262520	1.86883	1000100	0.00159584	10100	0.150876	0.108063
ENSG00000070886	1_22587500	6.66029	3	0.183788	ENST00000374644	ENST00000166244	0.607007	1000100	0.00159784	10100	0.548659	0.10818
ENSG00000070886	rs537426	6.66029	3	0.183788	ENST00000374644	ENST00000166244	0.607007	1000100	0.00159784	10100	0.548659	0.10818
ENSG00000070886	rs638058	6.66029	3	0.183788	ENST00000374644	ENST00000166244	0.607007	1000100	0.00159784	10100	0.548659	0.10818
ENSG00000070886	rs651637	6.66029	3	0.183788	ENST00000374644	ENST00000166244	0.607007	1000100	0.00159784	10100	0.548659	0.10818
ENSG00000135709	rs8059006	5.75228	3	0.0554681	ENST00000566428	ENST00000258180	1.3545	1000100	0.00159884	10100	0.262548	0.108234
ENSG00000065675	rs4748096	6.61288	3	0.278788	ENST00000539722	ENST00000263125	0.344145	1000100	0.00159884	10100	0.708742	0.108234
ENSG00000151687	rs7557519	3.16598	3	0.0779479	ENST00000433782	ENST00000441800	1.99638	1000100	0.00160284	10100	0.136026	0.108482
ENSG00000162341	rs11228482	4.48727	3	0.181278	ENST00000637084	ENST00000442692	2.26028	1000100	0.00160384	10100	0.106425	0.10854
ENSG00000162341	rs11228483	4.48727	3	0.181278	ENST00000637084	ENST00000442692	2.26028	1000100	0.00160384	10100	0.106425	0.10854
ENSG00000100427	rs5771340	6.67359	3	0.159425	ENST00000395876	ENST00000311597	0.472679	1000100	0.00160684	10100	0.628354	0.108716
ENSG00000172500	rs601863	2.45338	3	0.0533766	ENST00000532229	ENST00000528937	2.04762	948682	0.00160749	10100	0.134739	0.108746
ENSG00000172500	rs645900	2.45338	3	0.0533766	ENST00000532229	ENST00000528937	2.04762	948682	0.00160749	10100	0.134739	0.108746
ENSG00000172500	rs658524	2.45338	3	0.0533766	ENST00000532229	ENST00000528937	2.04762	948682	0.00160749	10100	0.134739	0.108746
ENSG00000006837	rs11242210	4.05667	3	0.126782	ENST00000520693	ENST00000519312	0.494634	621326	0.00161107	10100	0.620533	0.108958
ENSG00000258461	rs2407707	4.04055	3	0.528303	ENST00000483208	ENST00000495723	2.26489	725530	0.00161123	10100	0.108603	0.108958
ENSG00000258461	rs12438369	4.04055	3	0.528303	ENST00000483208	ENST00000495723	2.26489	725530	0.00161123	10100	0.108603	0.108958
ENSG00000258461	rs28364388	4.04055	3	0.528303	ENST00000483208	ENST00000495723	2.26489	725530	0.00161123	10100	0.108603	0.108958
ENSG00000258461	rs28364390	4.04055	3	0.528303	ENST00000483208	ENST00000495723	2.26489	725530	0.00161123	10100	0.108603	0.108958
ENSG00000258461	rs4924674	4.04055	3	0.528303	ENST00000483208	ENST00000495723	2.26489	725530	0.00161123	10100	0.108603	0.108958
ENSG00000258461	rs56702977	4.04055	3	0.528303	ENST00000483208	ENST00000495723	2.26489	725530	0.00161123	10100	0.108603	0.108958
ENSG00000258461	rs79429038	4.04055	3	0.528303	ENST00000483208	ENST00000495723	2.26489	725530	0.00161123	10100	0.108603	0.108958
ENSG00000134184	rs1633365	4.96048	3	0.162356	ENST00000309851	ENST00000369819	0.204621	1000100	0.00161084	10100	0.813187	0.108958
ENSG00000176155	rs34069968	4.16562	3	0.0814253	ENST00000327026	ENST00000392343	1.74416	1000100	0.00161184	10100	0.184833	0.108962
ENSG00000176155	rs62078307	4.16562	3	0.0814253	ENST00000327026	ENST00000392343	1.74416	1000100	0.00161184	10100	0.184833	0.108962
ENSG00000176155	rs6502062	4.16562	3	0.0814253	ENST00000327026	ENST00000392343	1.74416	1000100	0.00161184	10100	0.184833	0.108962
ENSG00000176155	rs34016823	4.16562	3	0.0814253	ENST00000327026	ENST00000392343	1.74416	1000100	0.00161184	10100	0.184833	0.108962
ENSG00000176155	rs36048409	4.16562	3	0.0814253	ENST00000327026	ENST00000392343	1.74416	1000100	0.00161184	10100	0.184833	0.108962
ENSG00000047936	rs9489137	6.27849	3	0.276466	ENST00000368507	ENST00000368508	0.0448513	622952	0.00161168	10100	0.961192	0.108962
ENSG00000145349	rs7674503	4.81791	2	0.038973	ENST00000513132	ENST00000296402	2.09854	623362	0.00161383	10100	0.145035	0.109079
ENSG00000145349	rs17592426	4.81791	2	0.038973	ENST00000513132	ENST00000296402	2.09854	623362	0.00161383	10100	0.145035	0.109079
ENSG00000145349	rs17592440	4.81791	2	0.038973	ENST00000513132	ENST00000296402	2.09854	623362	0.00161383	10100	0.145035	0.109079
ENSG00000136531	rs16850375	3.37009	3	0.0931003	ENST00000631182	ENST00000480032	1.13401	1000100	0.00161384	10100	0.328482	0.109079
ENSG00000132906	rs7521899	4.88197	3	0.180269	ENST00000400777	ENST00000333868	0.428742	1000100	0.00161684	10100	0.650827	0.109249
ENSG00000258461	rs8026198	4.03539	3	0.529655	ENST00000483208	ENST00000495723	2.02318	725530	0.00162088	10100	0.13563	0.109366
ENSG00000179344	6_32661978	6.5175	3	0.332549	ENST00000434651	ENST00000487676	0.991219	1000100	0.00162084	10100	0.371844	0.109366
ENSG00000260807	rs7189632	4.42659	3	0.132623	ENST00000563863	ENST00000568394	2.50682	1000100	0.00162284	10100	0.0888031	0.109484
ENSG00000260807	rs9931183	4.42659	3	0.132623	ENST00000563863	ENST00000568394	2.50682	1000100	0.00162284	10100	0.0888031	0.109484
ENSG00000142621	rs482926	3.87173	3	0.194139	ENST00000358897	ENST00000444385	2.12729	1000100	0.00162284	10100	0.127512	0.109484
ENSG00000173166	rs55915628	4.02324	3	0.019252	ENST00000453034	ENST00000374493	1.49166	626553	0.00162476	10100	0.227205	0.109518
ENSG00000106591	rs647618	5.34307	3	0.147789	ENST00000223324	ENST00000432845	0.882432	1000100	0.00162384	10100	0.418374	0.109518
ENSG00000197912	rs4785686	2.8943	3	0.0279052	ENST00000341316	ENST00000565891	1.50176	1000100	0.00162584	10100	0.226017	0.109576
ENSG00000122965	rs1534325	4.70834	3	0.127897	ENST00000545145	ENST00000261741	0.389941	1000100	0.00162584	10100	0.674983	0.109576
ENSG00000076555	rs73191161	5.43123	3	0.626392	ENST00000377848	ENST00000377854	0.889956	615301	0.00162847	10100	0.422928	0.109717
ENSG00000100626	rs117192713	3.94256	3	0.0805458	ENST00000337827	ENST00000448469	2.27693	1000100	0.00163084	10100	0.100386	0.109766
ENSG00000186184	rs11618682	4.9991	2	0.150508	ENST00000399697	ENST00000637180	0.00212194	612407	0.00163453	10100	0.962677	0.109777
ENSG00000186184	rs11618769	4.9991	2	0.150508	ENST00000399697	ENST00000637180	0.00212194	612407	0.00163453	10100	0.962677	0.109777
ENSG00000186184	rs73165592	4.9991	2	0.150508	ENST00000399697	ENST00000637180	0.00212194	612407	0.00163453	10100	0.962677	0.109777
ENSG00000186184	rs73165595	4.9991	2	0.150508	ENST00000399697	ENST00000637180	0.00212194	612407	0.00163453	10100	0.962677	0.109777
ENSG00000186184	rs73165596	4.9991	2	0.150508	ENST00000399697	ENST00000637180	0.00212194	612407	0.00163453	10100	0.962677	0.109777
ENSG00000186184	rs9507942	4.9991	2	0.150508	ENST00000399697	ENST00000637180	0.00212194	612407	0.00163453	10100	0.962677	0.109777
ENSG00000186184	rs9512839	4.9991	2	0.150508	ENST00000399697	ENST00000637180	0.00212194	612407	0.00163453	10100	0.962677	0.109777
ENSG00000186184	rs9512840	4.9991	2	0.150508	ENST00000399697	ENST00000637180	0.00212194	612407	0.00163453	10100	0.962677	0.109777
ENSG00000186184	rs11616783	4.9991	2	0.150508	ENST00000399697	ENST00000637180	0.00212194	612407	0.00163453	10100	0.962677	0.109777
ENSG00000186184	rs11619176	4.9991	2	0.150508	ENST00000399697	ENST00000637180	0.00212194	612407	0.00163453	10100	0.962677	0.109777
ENSG00000186184	rs11620179	4.9991	2	0.150508	ENST00000399697	ENST00000637180	0.00212194	612407	0.00163453	10100	0.962677	0.109777
ENSG00000186184	rs138925699	4.9991	2	0.150508	ENST00000399697	ENST00000637180	0.00212194	612407	0.00163453	10100	0.962677	0.109777
ENSG00000186184	rs67889915	4.9991	2	0.150508	ENST00000399697	ENST00000637180	0.00212194	612407	0.00163453	10100	0.962677	0.109777
ENSG00000186184	rs73167604	4.9991	2	0.150508	ENST00000399697	ENST00000637180	0.00212194	612407	0.00163453	10100	0.962677	0.109777
ENSG00000186184	rs9507943	4.9991	2	0.150508	ENST00000399697	ENST00000637180	0.00212194	612407	0.00163453	10100	0.962677	0.109777
ENSG00000186184	rs9507946	4.9991	2	0.150508	ENST00000399697	ENST00000637180	0.00212194	612407	0.00163453	10100	0.962677	0.109777
ENSG00000186184	rs9512846	4.9991	2	0.150508	ENST00000399697	ENST00000637180	0.00212194	612407	0.00163453	10100	0.962677	0.109777
ENSG00000186184	rs9512848	4.9991	2	0.150508	ENST00000399697	ENST00000637180	0.00212194	612407	0.00163453	10100	0.962677	0.109777
ENSG00000186184	rs9512849	4.9991	2	0.150508	ENST00000399697	ENST00000637180	0.00212194	612407	0.00163453	10100	0.962677	0.109777
ENSG00000186184	rs9512852	4.9991	2	0.150508	ENST00000399697	ENST00000637180	0.00212194	612407	0.00163453	10100	0.962677	0.109777
ENSG00000186184	rs9512854	4.9991	2	0.150508	ENST00000399697	ENST00000637180	0.00212194	612407	0.00163453	10100	0.962677	0.109777
ENSG00000236088	rs10445254	3.63258	3	0.119962	ENST00000623598	ENST00000602539	0.164245	1000100	0.00163383	10100	0.852688	0.109777
ENSG00000236088	rs10445255	3.63258	3	0.119962	ENST00000623598	ENST00000602539	0.164245	1000100	0.00163383	10100	0.852688	0.109777
ENSG00000236088	rs10445256	3.63258	3	0.119962	ENST00000623598	ENST00000602539	0.164245	1000100	0.00163383	10100	0.852688	0.109777
ENSG00000236088	rs11657505	3.63258	3	0.119962	ENST00000623598	ENST00000602539	0.164245	1000100	0.00163383	10100	0.852688	0.109777
ENSG00000236088	rs8079249	3.63258	3	0.119962	ENST00000623598	ENST00000602539	0.164245	1000100	0.00163383	10100	0.852688	0.109777
ENSG00000138311	rs10995154	5.72428	3	0.156151	ENST00000395254	ENST00000466727	1.75236	1000100	0.00163284	10100	0.176616	0.109777
ENSG00000138311	rs2138559	5.72428	3	0.156151	ENST00000395254	ENST00000466727	1.75236	1000100	0.00163284	10100	0.176616	0.109777
ENSG00000138311	rs3898379	5.72428	3	0.156151	ENST00000395254	ENST00000466727	1.75236	1000100	0.00163284	10100	0.176616	0.109777
ENSG00000138311	rs3999113	5.72428	3	0.156151	ENST00000395254	ENST00000466727	1.75236	1000100	0.00163284	10100	0.176616	0.109777
ENSG00000138311	rs4131016	5.72428	3	0.156151	ENST00000395254	ENST00000466727	1.75236	1000100	0.00163284	10100	0.176616	0.109777
ENSG00000138311	rs4636539	5.72428	3	0.156151	ENST00000395254	ENST00000466727	1.75236	1000100	0.00163284	10100	0.176616	0.109777
ENSG00000138311	rs4746879	5.72428	3	0.156151	ENST00000395254	ENST00000466727	1.75236	1000100	0.00163284	10100	0.176616	0.109777
ENSG00000138311	rs4746880	5.72428	3	0.156151	ENST00000395254	ENST00000466727	1.75236	1000100	0.00163284	10100	0.176616	0.109777
ENSG00000152253	2_168910428	4.5872	3	0.482262	ENST00000282074	ENST00000451987	1.6932	1000100	0.00163483	10100	0.190674	0.109777
ENSG00000152253	2_168912537	4.5872	3	0.482262	ENST00000282074	ENST00000451987	1.6932	1000100	0.00163483	10100	0.190674	0.109777
ENSG00000155256	rs10882992	4.32005	3	0.102515	ENST00000337540	ENST00000357540	1.26018	1000100	0.00163184	10100	0.28512	0.109777
ENSG00000198919	rs6774944	4.25583	3	0.106483	ENST00000479138	ENST00000463306	2.51311	1000100	0.00163483	10100	0.0831601	0.109777
ENSG00000198919	rs1563169	4.25583	3	0.106483	ENST00000479138	ENST00000463306	2.51311	1000100	0.00163483	10100	0.0831601	0.109777
ENSG00000198919	rs4494934	4.25583	3	0.106483	ENST00000479138	ENST00000463306	2.51311	1000100	0.00163483	10100	0.0831601	0.109777
ENSG00000198919	rs13097993	4.25583	3	0.106483	ENST00000479138	ENST00000463306	2.51311	1000100	0.00163483	10100	0.0831601	0.109777
ENSG00000198919	3_108638117	4.25583	3	0.106483	ENST00000479138	ENST00000463306	2.51311	1000100	0.00163483	10100	0.0831601	0.109777
ENSG00000198919	rs13084166	4.25583	3	0.106483	ENST00000479138	ENST00000463306	2.51311	1000100	0.00163483	10100	0.0831601	0.109777
ENSG00000198919	rs13059124	4.25583	3	0.106483	ENST00000479138	ENST00000463306	2.51311	1000100	0.00163483	10100	0.0831601	0.109777
ENSG00000135709	rs6564096	5.73463	3	0.0537385	ENST00000566428	ENST00000258180	0.503018	1000100	0.00163783	10100	0.602812	0.109926
ENSG00000142192	rs74339111	3.74603	3	0.776579	ENST00000346798	ENST00000359726	1.24671	1000100	0.00163783	10100	0.29502	0.109926
ENSG00000116117	rs74939488	9.12398	2	0.292901	ENST00000406610	ENST00000613457	1.35286	1000100	0.00163883	10100	0.248094	0.109926
ENSG00000283674	rs3988509	4.89199	3	0.045837	ENST00000636622	ENST00000635775	2.93897	1000100	0.00163883	10100	0.0565291	0.109926
ENSG00000283674	rs3988511	4.89199	3	0.045837	ENST00000636622	ENST00000635775	2.93897	1000100	0.00163883	10100	0.0565291	0.109926
ENSG00000155893	rs10935427	3.65819	3	0.215121	ENST00000286353	ENST00000508812	2.99725	1000100	0.00163983	10100	0.0568261	0.109979
ENSG00000155893	rs9816975	3.65819	3	0.215121	ENST00000286353	ENST00000508812	2.99725	1000100	0.00163983	10100	0.0568261	0.109979
ENSG00000162341	rs1869446	4.47523	3	0.243839	ENST00000637084	ENST00000294309	0.934762	1000100	0.00163983	10100	0.391248	0.109979
ENSG00000177311	rs13434224	3.92193	3	0.195977	ENST00000509883	ENST00000514251	2.68403	668428	0.00164116	10100	0.0713791	0.110059
ENSG00000177311	rs9829470	3.92193	3	0.195977	ENST00000509883	ENST00000514251	2.68403	668428	0.00164116	10100	0.0713791	0.110059
ENSG00000260372	rs58556850	6.43827	2	0.0620023	ENST00000568797	ENST00000578701	0.603072	1000100	0.00164183	10100	0.452133	0.110072
ENSG00000260372	rs17694707	6.43827	2	0.0620023	ENST00000568797	ENST00000578701	0.603072	1000100	0.00164183	10100	0.452133	0.110072
ENSG00000260372	rs66850528	6.43827	2	0.0620023	ENST00000568797	ENST00000578701	0.603072	1000100	0.00164183	10100	0.452133	0.110072
ENSG00000260372	rs11659808	6.43827	2	0.0620023	ENST00000568797	ENST00000578701	0.603072	1000100	0.00164183	10100	0.452133	0.110072
ENSG00000168894	rs1044158	4.17223	3	0.053194	ENST00000456023	ENST00000306368	0.69995	611094	0.00164295	6511	0.513974	0.110138
ENSG00000168894	rs2232748	4.17223	3	0.053194	ENST00000456023	ENST00000306368	0.69995	611094	0.00164295	6511	0.513974	0.110138
ENSG00000249306	rs113281459	3.92528	3	0.0611722	ENST00000504512	ENST00000507361	2.73488	1000100	0.00164383	10100	0.0645481	0.11018
ENSG00000006210	rs223814	5.55108	3	0.115784	ENST00000006053	ENST00000565912	1.20297	1000100	0.00164683	10100	0.29502	0.110357
ENSG00000077092	rs12490801	6.73252	3	0.0845275	ENST00000330688	ENST00000383772	0.811442	1000100	0.00164683	10100	0.445203	0.110357
ENSG00000132406	rs67579697	6.72088	3	0.0917022	ENST00000254742	ENST00000382753	0.526186	1000100	0.00164783	10100	0.585685	0.11041
ENSG00000105136	rs73936982	3.29817	3	0.104476	ENST00000442920	ENST00000424930	2.48934	1000100	0.00165083	10100	0.0900901	0.110592
ENSG00000105136	rs8113039	3.29817	3	0.104476	ENST00000442920	ENST00000424930	2.48934	1000100	0.00165083	10100	0.0900901	0.110592
ENSG00000236404	9_2509947	4.42512	3	0.103345	ENST00000416826	ENST00000447278	2.58569	1000100	0.00165383	10100	0.0828631	0.110613
ENSG00000236404	rs10966633	4.42512	3	0.103345	ENST00000416826	ENST00000447278	2.58569	1000100	0.00165383	10100	0.0828631	0.110613
ENSG00000236404	rs10966639	4.42512	3	0.103345	ENST00000416826	ENST00000447278	2.58569	1000100	0.00165383	10100	0.0828631	0.110613
ENSG00000236404	rs10966641	4.42512	3	0.103345	ENST00000416826	ENST00000447278	2.58569	1000100	0.00165383	10100	0.0828631	0.110613
ENSG00000236404	rs12236768	4.42512	3	0.103345	ENST00000416826	ENST00000447278	2.58569	1000100	0.00165383	10100	0.0828631	0.110613
ENSG00000236404	rs12236770	4.42512	3	0.103345	ENST00000416826	ENST00000447278	2.58569	1000100	0.00165383	10100	0.0828631	0.110613
ENSG00000236404	rs12236789	4.42512	3	0.103345	ENST00000416826	ENST00000447278	2.58569	1000100	0.00165383	10100	0.0828631	0.110613
ENSG00000236404	rs12237373	4.42512	3	0.103345	ENST00000416826	ENST00000447278	2.58569	1000100	0.00165383	10100	0.0828631	0.110613
ENSG00000236404	rs12237383	4.42512	3	0.103345	ENST00000416826	ENST00000447278	2.58569	1000100	0.00165383	10100	0.0828631	0.110613
ENSG00000236404	rs1970075	4.42512	3	0.103345	ENST00000416826	ENST00000447278	2.58569	1000100	0.00165383	10100	0.0828631	0.110613
ENSG00000236404	rs1970076	4.42512	3	0.103345	ENST00000416826	ENST00000447278	2.58569	1000100	0.00165383	10100	0.0828631	0.110613
ENSG00000236404	rs1970077	4.42512	3	0.103345	ENST00000416826	ENST00000447278	2.58569	1000100	0.00165383	10100	0.0828631	0.110613
ENSG00000236404	rs1970078	4.42512	3	0.103345	ENST00000416826	ENST00000447278	2.58569	1000100	0.00165383	10100	0.0828631	0.110613
ENSG00000236404	rs4741721	4.42512	3	0.103345	ENST00000416826	ENST00000447278	2.58569	1000100	0.00165383	10100	0.0828631	0.110613
ENSG00000236404	rs4741722	4.42512	3	0.103345	ENST00000416826	ENST00000447278	2.58569	1000100	0.00165383	10100	0.0828631	0.110613
ENSG00000236404	rs4741723	4.42512	3	0.103345	ENST00000416826	ENST00000447278	2.58569	1000100	0.00165383	10100	0.0828631	0.110613
ENSG00000236404	rs4741725	4.42512	3	0.103345	ENST00000416826	ENST00000447278	2.58569	1000100	0.00165383	10100	0.0828631	0.110613
ENSG00000236404	rs4741726	4.42512	3	0.103345	ENST00000416826	ENST00000447278	2.58569	1000100	0.00165383	10100	0.0828631	0.110613
ENSG00000236404	rs61184740	4.42512	3	0.103345	ENST00000416826	ENST00000447278	2.58569	1000100	0.00165383	10100	0.0828631	0.110613
ENSG00000236404	rs62529552	4.42512	3	0.103345	ENST00000416826	ENST00000447278	2.58569	1000100	0.00165383	10100	0.0828631	0.110613
ENSG00000236404	rs62529554	4.42512	3	0.103345	ENST00000416826	ENST00000447278	2.58569	1000100	0.00165383	10100	0.0828631	0.110613
ENSG00000236404	rs72695289	4.42512	3	0.103345	ENST00000416826	ENST00000447278	2.58569	1000100	0.00165383	10100	0.0828631	0.110613
ENSG00000236404	rs72695290	4.42512	3	0.103345	ENST00000416826	ENST00000447278	2.58569	1000100	0.00165383	10100	0.0828631	0.110613
ENSG00000236404	rs72695291	4.42512	3	0.103345	ENST00000416826	ENST00000447278	2.58569	1000100	0.00165383	10100	0.0828631	0.110613
ENSG00000236404	rs75965423	4.42512	3	0.103345	ENST00000416826	ENST00000447278	2.58569	1000100	0.00165383	10100	0.0828631	0.110613
ENSG00000134030	rs17828272	5.63426	3	0.425669	ENST00000256413	ENST00000382998	2.69008	1000100	0.00165183	10100	0.0731611	0.110613
ENSG00000070886	rs209700	6.624	3	0.163701	ENST00000374644	ENST00000166244	2.59447	1000100	0.00165483	10100	0.0770221	0.110671
ENSG00000113360	rs35352693	3.13802	3	0.0842345	ENST00000442743	ENST00000513349	1.21286	1000100	0.00165883	10100	0.300366	0.110899
ENSG00000138814	rs2850986	4.44606	3	0.31844	ENST00000323055	ENST00000394854	0.254158	603424	0.00165886	10100	0.776557	0.110899
ENSG00000162341	rs7945151	4.46879	3	0.183617	ENST00000637084	ENST00000442692	2.38463	1000100	0.00165883	10100	0.0932581	0.110899
ENSG00000178053	rs12107643	4.47814	3	0.0822327	ENST00000484955	ENST00000355893	0.92969	602559	0.00166125	10100	0.395109	0.111026
ENSG00000178053	rs2364274	4.47814	3	0.0822327	ENST00000484955	ENST00000355893	0.92969	602559	0.00166125	10100	0.395109	0.111026
ENSG00000178053	rs3851361	4.47814	3	0.0822327	ENST00000484955	ENST00000355893	0.92969	602559	0.00166125	10100	0.395109	0.111026
ENSG00000178053	rs4875	4.47814	3	0.0822327	ENST00000484955	ENST00000355893	0.92969	602559	0.00166125	10100	0.395109	0.111026
ENSG00000178053	rs6800914	4.47814	3	0.0822327	ENST00000484955	ENST00000355893	0.92969	602559	0.00166125	10100	0.395109	0.111026
ENSG00000178053	rs6803047	4.47814	3	0.0822327	ENST00000484955	ENST00000355893	0.92969	602559	0.00166125	10100	0.395109	0.111026
ENSG00000178053	rs6804259	4.47814	3	0.0822327	ENST00000484955	ENST00000355893	0.92969	602559	0.00166125	10100	0.395109	0.111026
ENSG00000111144	rs78455659	6.27662	3	0.49417	ENST00000228740	ENST00000553041	2.03256	624479	0.00166378	10100	0.134541	0.111185
ENSG00000128595	rs339038	4.04826	3	0.092837	ENST00000249364	ENST00000449187	1.49125	600853	0.00166929	10100	0.234333	0.111485
ENSG00000113100	rs2170039	4.71795	3	0.0350289	ENST00000511822	ENST00000505045	1.44112	1000100	0.00166983	10100	0.245322	0.111507
ENSG00000113100	rs6860171	4.71795	3	0.0350289	ENST00000511822	ENST00000505045	1.44112	1000100	0.00166983	10100	0.245322	0.111507
ENSG00000113100	rs76223450	4.71795	3	0.0350289	ENST00000511822	ENST00000505045	1.44112	1000100	0.00166983	10100	0.245322	0.111507
ENSG00000100626	rs12879377	3.92886	3	0.0898733	ENST00000337827	ENST00000448469	0.290036	1000100	0.00167083	10100	0.77527	0.11156
ENSG00000078687	rs62079061	4.18401	3	0.1931	ENST00000588847	ENST00000636222	2.09266	724503	0.00167149	10100	0.130086	0.111599
ENSG00000152822	rs12200797	4.03661	3	0.535694	ENST00000492807	ENST00000507907	2.33765	1000100	0.00167383	10100	0.0945451	0.11169
ENSG00000152822	rs362955	4.03661	3	0.535694	ENST00000492807	ENST00000507907	2.33765	1000100	0.00167383	10100	0.0945451	0.11169
ENSG00000152822	rs147276484	4.03661	3	0.535694	ENST00000492807	ENST00000507907	2.33765	1000100	0.00167383	10100	0.0945451	0.11169
ENSG00000152822	rs12208075	4.03661	3	0.535694	ENST00000492807	ENST00000507907	2.33765	1000100	0.00167383	10100	0.0945451	0.11169
ENSG00000152822	rs362977	4.03661	3	0.535694	ENST00000492807	ENST00000507907	2.33765	1000100	0.00167383	10100	0.0945451	0.11169
ENSG00000152822	rs362865	4.03661	3	0.535694	ENST00000492807	ENST00000507907	2.33765	1000100	0.00167383	10100	0.0945451	0.11169
ENSG00000143156	rs6701686	3.46357	3	0.0752019	ENST00000367811	ENST00000528517	2.45869	1000100	0.00167583	10100	0.0884071	0.11181
ENSG00000167280	rs4789879	4.33458	3	0.031473	ENST00000300682	ENST00000579016	1.89492	1000100	0.00167583	10100	0.120582	0.11181
ENSG00000172264	rs1012300	3.91454	3	0.136875	ENST00000217246	ENST00000378058	1.36487	1000100	0.00168083	10100	0.261459	0.112129
ENSG00000151892	rs2532692	6.18286	3	0.325887	ENST00000369236	ENST00000439649	0.709562	595989	0.00168124	10100	0.489753	0.112152
ENSG00000204961	rs12187982	6.60006	3	0.327303	ENST00000532602	ENST00000378122	0.858604	1000100	0.00168183	10100	0.427482	0.112163
ENSG00000204961	rs269545	6.60006	3	0.327303	ENST00000532602	ENST00000378122	0.858604	1000100	0.00168183	10100	0.427482	0.112163
ENSG00000204961	5_140957694	6.60006	3	0.327303	ENST00000532602	ENST00000378122	0.858604	1000100	0.00168183	10100	0.427482	0.112163
ENSG00000204961	5_140964657	6.60006	3	0.327303	ENST00000532602	ENST00000378122	0.858604	1000100	0.00168183	10100	0.427482	0.112163
ENSG00000204961	5_140967813	6.60006	3	0.327303	ENST00000532602	ENST00000378122	0.858604	1000100	0.00168183	10100	0.427482	0.112163
ENSG00000100294	rs2072855	4.26813	3	0.0715353	ENST00000290429	ENST00000327555	1.32678	953610	0.00168308	10100	0.272844	0.112222
ENSG00000070010	rs1057457	3.66312	3	0.0593133	ENST00000459854	ENST00000263202	1.48312	1000100	0.00168383	10100	0.230769	0.112222
ENSG00000070010	rs12484607	3.66312	3	0.0593133	ENST00000459854	ENST00000263202	1.48312	1000100	0.00168383	10100	0.230769	0.112222
ENSG00000070010	rs36124072	3.66312	3	0.0593133	ENST00000459854	ENST00000263202	1.48312	1000100	0.00168383	10100	0.230769	0.112222
ENSG00000070010	rs7292006	3.66312	3	0.0593133	ENST00000459854	ENST00000263202	1.48312	1000100	0.00168383	10100	0.230769	0.112222
ENSG00000070010	rs9606024	3.66312	3	0.0593133	ENST00000459854	ENST00000263202	1.48312	1000100	0.00168383	10100	0.230769	0.112222
ENSG00000070010	rs4493360	3.66312	3	0.0593133	ENST00000459854	ENST00000263202	1.48312	1000100	0.00168383	10100	0.230769	0.112222
ENSG00000070010	rs739369	3.66312	3	0.0593133	ENST00000459854	ENST00000263202	1.48312	1000100	0.00168383	10100	0.230769	0.112222
ENSG00000070010	rs756658	3.66312	3	0.0593133	ENST00000459854	ENST00000263202	1.48312	1000100	0.00168383	10100	0.230769	0.112222
ENSG00000070010	rs9604966	3.66312	3	0.0593133	ENST00000459854	ENST00000263202	1.48312	1000100	0.00168383	10100	0.230769	0.112222
ENSG00000070010	rs9606025	3.66312	3	0.0593133	ENST00000459854	ENST00000263202	1.48312	1000100	0.00168383	10100	0.230769	0.112222
ENSG00000150687	rs61906681	4.27267	3	0.164399	ENST00000280258	ENST00000527521	2.00097	1000100	0.00168583	10100	0.131472	0.112336
ENSG00000150687	rs2005192	4.27267	3	0.164399	ENST00000280258	ENST00000527521	2.00097	1000100	0.00168583	10100	0.131472	0.112336
ENSG00000130703	rs12481249	5.1106	3	0.158379	ENST00000313733	ENST00000358053	1.18336	1000100	0.00168683	10100	0.307494	0.112347
ENSG00000130703	rs3787433	5.1106	3	0.158379	ENST00000313733	ENST00000358053	1.18336	1000100	0.00168683	10100	0.307494	0.112347
ENSG00000130703	rs3818745	5.1106	3	0.158379	ENST00000313733	ENST00000358053	1.18336	1000100	0.00168683	10100	0.307494	0.112347
ENSG00000130703	rs62204468	5.1106	3	0.158379	ENST00000313733	ENST00000358053	1.18336	1000100	0.00168683	10100	0.307494	0.112347
ENSG00000175764	rs7869045	7.89559	2	0.206546	ENST00000321582	ENST00000474723	0.427604	1000100	0.00168683	10100	0.51391	0.112347
ENSG00000155256	rs7077725	4.30029	3	0.122779	ENST00000337540	ENST00000393677	1.84187	1000100	0.00168883	10100	0.163449	0.112467
ENSG00000170310	rs17809025	5.58216	3	0.128214	ENST00000574431	ENST00000306357	0.225937	592829	0.0016902	10100	0.800713	0.112544
ENSG00000170310	rs7213228	5.58216	3	0.128214	ENST00000574431	ENST00000306357	0.225937	592829	0.0016902	10100	0.800713	0.112544
ENSG00000170310	rs7213397	5.58216	3	0.128214	ENST00000574431	ENST00000306357	0.225937	592829	0.0016902	10100	0.800713	0.112544
ENSG00000139624	rs12815871	2.86873	3	0.03415	ENST00000551757	ENST00000546406	1.00841	773558	0.00169218	10100	0.366795	0.112638
ENSG00000139624	rs12830386	2.86873	3	0.03415	ENST00000551757	ENST00000546406	1.00841	773558	0.00169218	10100	0.366795	0.112638
ENSG00000139624	rs35549836	2.86873	3	0.03415	ENST00000551757	ENST00000546406	1.00841	773558	0.00169218	10100	0.366795	0.112638
ENSG00000139624	rs6580729	2.86873	3	0.03415	ENST00000551757	ENST00000546406	1.00841	773558	0.00169218	10100	0.366795	0.112638
ENSG00000139624	rs12824125	2.86873	3	0.03415	ENST00000551757	ENST00000546406	1.00841	773558	0.00169218	10100	0.366795	0.112638
ENSG00000139624	rs34573394	2.86873	3	0.03415	ENST00000551757	ENST00000546406	1.00841	773558	0.00169218	10100	0.366795	0.112638
ENSG00000139624	rs35998534	2.86873	3	0.03415	ENST00000551757	ENST00000546406	1.00841	773558	0.00169218	10100	0.366795	0.112638
ENSG00000166441	rs10840109	5.76985	3	0.710557	ENST00000530022	ENST00000314138	1.96242	1000100	0.00169383	10100	0.149886	0.11272
ENSG00000166441	rs10840110	5.76985	3	0.710557	ENST00000530022	ENST00000314138	1.96242	1000100	0.00169383	10100	0.149886	0.11272
ENSG00000166441	rs4670	5.76985	3	0.710557	ENST00000530022	ENST00000314138	1.96242	1000100	0.00169383	10100	0.149886	0.11272
ENSG00000166441	rs77786762	5.76985	3	0.710557	ENST00000530022	ENST00000314138	1.96242	1000100	0.00169383	10100	0.149886	0.11272
ENSG00000071082	rs4850956	3.49626	3	0.0884376	ENST00000409028	ENST00000409733	0.135724	1000100	0.00169483	10100	0.876943	0.112782
ENSG00000227733	1_148259142	2.85481	3	0.0699304	ENST00000599640	ENST00000611286	1.98481	591122	0.00169508	8505	0.131202	0.112794
ENSG00000139220	rs12582634	3.23749	3	0.43172	ENST00000550584	ENST00000541017	2.48998	1000100	0.00169583	10100	0.0816751	0.112831
ENSG00000122584	rs11536481	5.59378	3	0.48474	ENST00000602349	ENST00000405863	2.58291	590874	0.00169579	10100	0.0771211	0.112831
ENSG00000139624	rs10876000	2.86683	3	0.0226146	ENST00000547138	ENST00000553122	0.187971	773558	0.00169864	10100	0.828829	0.11298
ENSG00000139624	rs2204683	2.86683	3	0.0226146	ENST00000547138	ENST00000553122	0.187971	773558	0.00169864	10100	0.828829	0.11298
ENSG00000164323	rs12506359	4.03864	3	0.0456409	ENST00000296775	ENST00000514798	0.118594	1000100	0.00169883	10100	0.89209	0.112987
ENSG00000149972	rs6589889	3.52986	3	0.063312	ENST00000528727	ENST00000528682	0.814915	1000100	0.00169983	10100	0.446787	0.113049
ENSG00000174469	rs2538975	5.87819	3	0.258602	ENST00000636242	ENST00000463592	2.6311	1000100	0.00170083	10100	0.0762301	0.113106
ENSG00000169744	rs113435834	7.23486	2	0.14211	ENST00000304523	ENST00000502640	0.477676	588113	0.00170205	10100	0.496089	0.113183
ENSG00000112425	rs116857640	6.25374	2	0.126716	ENST00000611340	ENST00000367519	3.56431	587755	0.00170309	10100	0.0605881	0.11321
ENSG00000112425	rs118092604	6.25374	2	0.126716	ENST00000611340	ENST00000367519	3.56431	587755	0.00170309	10100	0.0605881	0.11321
ENSG00000112425	rs79630810	6.25374	2	0.126716	ENST00000611340	ENST00000367519	3.56431	587755	0.00170309	10100	0.0605881	0.11321
ENSG00000182901	rs56295721	3.6875	3	0.164519	ENST00000348120	ENST00000366563	2.86576	1000100	0.00170383	10100	0.0529651	0.11324
ENSG00000182901	rs56375676	3.6875	3	0.164519	ENST00000348120	ENST00000366563	2.86576	1000100	0.00170383	10100	0.0529651	0.11324
ENSG00000104044	rs1349104	6.53964	3	0.205547	ENST00000354638	ENST00000353809	0.0620653	1000100	0.00170483	10100	0.935749	0.11325
ENSG00000104044	rs1349105	6.53964	3	0.205547	ENST00000354638	ENST00000353809	0.0620653	1000100	0.00170483	10100	0.935749	0.11325
ENSG00000104044	rs1375168	6.53964	3	0.205547	ENST00000354638	ENST00000353809	0.0620653	1000100	0.00170483	10100	0.935749	0.11325
ENSG00000104044	rs1375169	6.53964	3	0.205547	ENST00000354638	ENST00000353809	0.0620653	1000100	0.00170483	10100	0.935749	0.11325
ENSG00000104044	rs1375170	6.53964	3	0.205547	ENST00000354638	ENST00000353809	0.0620653	1000100	0.00170483	10100	0.935749	0.11325
ENSG00000104044	rs1448491	6.53964	3	0.205547	ENST00000354638	ENST00000353809	0.0620653	1000100	0.00170483	10100	0.935749	0.11325
ENSG00000104044	rs1562591	6.53964	3	0.205547	ENST00000354638	ENST00000353809	0.0620653	1000100	0.00170483	10100	0.935749	0.11325
ENSG00000104044	rs1562592	6.53964	3	0.205547	ENST00000354638	ENST00000353809	0.0620653	1000100	0.00170483	10100	0.935749	0.11325
ENSG00000104044	rs2703949	6.53964	3	0.205547	ENST00000354638	ENST00000353809	0.0620653	1000100	0.00170483	10100	0.935749	0.11325
ENSG00000104044	rs2703950	6.53964	3	0.205547	ENST00000354638	ENST00000353809	0.0620653	1000100	0.00170483	10100	0.935749	0.11325
ENSG00000104044	rs2703951	6.53964	3	0.205547	ENST00000354638	ENST00000353809	0.0620653	1000100	0.00170483	10100	0.935749	0.11325
ENSG00000104044	rs2703954	6.53964	3	0.205547	ENST00000354638	ENST00000353809	0.0620653	1000100	0.00170483	10100	0.935749	0.11325
ENSG00000251661	rs9704354	6.61015	3	0.0958961	ENST00000508004	ENST00000602429	0.193974	587108	0.00170496	10100	0.82972	0.113255
ENSG00000168484	rs73225838	5.19882	3	0.294975	ENST00000521315	ENST00000318561	0.749469	934200	0.00170627	10100	0.480942	0.113323
ENSG00000160111	19_17002817	6.55358	3	0.325406	ENST00000600235	ENST00000443236	1.12923	686803	0.00170937	10100	0.319275	0.113486
ENSG00000153157	rs9393824	4.35638	3	0.235943	ENST00000283141	ENST00000341041	0.522856	1000100	0.00171183	10100	0.587665	0.113645
ENSG00000164830	rs7839683	3.61959	3	0.241386	ENST00000442977	ENST00000531443	0.804534	1000100	0.00171283	10100	0.452529	0.113706
ENSG00000101745	rs1074347	4.57289	3	0.11617	ENST00000262126	ENST00000400020	2.31383	633211	0.00171349	10100	0.106821	0.113745
ENSG00000144619	rs4685535	4.39723	3	0.542804	ENST00000418658	ENST00000427331	2.44512	1000100	0.00171383	10100	0.0944461	0.113755
ENSG00000183117	rs7004762	4.22265	3	0.16597	ENST00000335551	ENST00000635120	1.375	1000100	0.00171383	10100	0.262053	0.113755
ENSG00000149972	rs12270703	3.52663	3	0.0738284	ENST00000528682	ENST00000528727	0.234348	1000100	0.00171583	10100	0.789724	0.113872
ENSG00000112964	rs2972392	4.46936	3	0.365043	ENST00000357703	ENST00000230882	0.821227	1000100	0.00171983	10100	0.436194	0.114114
ENSG00000112964	rs2972393	4.46936	3	0.365043	ENST00000357703	ENST00000230882	0.821227	1000100	0.00171983	10100	0.436194	0.114114
ENSG00000133805	rs899010	3.21823	3	0.160516	ENST00000396554	ENST00000444303	1.30378	1000100	0.00172183	10100	0.278388	0.114238
ENSG00000087303	rs1566130	5.42067	3	0.0735395	ENST00000216286	ENST00000555310	0.629174	1000100	0.00172483	10100	0.545392	0.114361
ENSG00000087303	rs2516585	5.42067	3	0.0735395	ENST00000216286	ENST00000555310	0.629174	1000100	0.00172483	10100	0.545392	0.114361
ENSG00000087303	rs2645741	5.42067	3	0.0735395	ENST00000216286	ENST00000555310	0.629174	1000100	0.00172483	10100	0.545392	0.114361
ENSG00000087303	rs2645744	5.42067	3	0.0735395	ENST00000216286	ENST00000555310	0.629174	1000100	0.00172483	10100	0.545392	0.114361
ENSG00000087303	rs2749881	5.42067	3	0.0735395	ENST00000216286	ENST00000555310	0.629174	1000100	0.00172483	10100	0.545392	0.114361
ENSG00000087303	rs2749886	5.42067	3	0.0735395	ENST00000216286	ENST00000555310	0.629174	1000100	0.00172483	10100	0.545392	0.114361
ENSG00000151687	rs55792400	3.14087	3	0.0731278	ENST00000433782	ENST00000441800	2.09988	1000100	0.00172483	10100	0.121077	0.114361
ENSG00000151687	rs62185871	3.14087	3	0.0731278	ENST00000433782	ENST00000441800	2.09988	1000100	0.00172483	10100	0.121077	0.114361
ENSG00000151687	rs4666781	3.14087	3	0.0731278	ENST00000433782	ENST00000441800	2.09988	1000100	0.00172483	10100	0.121077	0.114361
ENSG00000151687	rs10195109	3.14087	3	0.0731278	ENST00000433782	ENST00000441800	2.09988	1000100	0.00172483	10100	0.121077	0.114361
ENSG00000151687	rs11885423	3.14087	3	0.0731278	ENST00000433782	ENST00000441800	2.09988	1000100	0.00172483	10100	0.121077	0.114361
ENSG00000151687	rs2264018	3.14087	3	0.0731278	ENST00000433782	ENST00000441800	2.09988	1000100	0.00172483	10100	0.121077	0.114361
ENSG00000151687	rs6434363	3.14087	3	0.0731278	ENST00000433782	ENST00000441800	2.09988	1000100	0.00172483	10100	0.121077	0.114361
ENSG00000151687	rs6434365	3.14087	3	0.0731278	ENST00000433782	ENST00000441800	2.09988	1000100	0.00172483	10100	0.121077	0.114361
ENSG00000151687	rs55675300	3.14087	3	0.0731278	ENST00000433782	ENST00000441800	2.09988	1000100	0.00172483	10100	0.121077	0.114361
ENSG00000100097	rs9610831	4.68846	3	0.0337146	ENST00000215909	ENST00000464120	0.196352	1000100	0.00172383	10100	0.824968	0.114361
ENSG00000249853	rs1323056	6.53533	3	0.161633	ENST00000411826	ENST00000312719	0.476987	848436	0.00172553	10100	0.614296	0.114398
ENSG00000198598	rs71470346	4.33088	3	0.0725502	ENST00000360564	ENST00000545790	1.17325	1000100	0.00172683	10100	0.310959	0.114475
ENSG00000164946	rs7862320	5.74657	3	0.822392	ENST00000422223	ENST00000485068	0.870024	1000100	0.00172883	10100	0.427581	0.114593
ENSG00000059691	rs62327350	3.02981	3	0.0478032	ENST00000507592	ENST00000263985	1.09333	1000100	0.00172883	10100	0.342144	0.114593
ENSG00000144120	rs72834873	4.14497	3	0.371763	ENST00000272521	ENST00000424086	0.998498	585954	0.00173733	10100	0.375309	0.114984
ENSG00000196091	rs2303631	4.24639	3	0.0931906	ENST00000549608	ENST00000547405	0.0237209	1000100	0.00174082	10100	0.973765	0.115184
ENSG00000140988	rs56125212	3.52558	3	0.253677	ENST00000531065	ENST00000533872	0.272771	1000100	0.00174682	10100	0.763192	0.115508
ENSG00000140988	rs72764887	3.52558	3	0.253677	ENST00000531065	ENST00000533872	0.272771	1000100	0.00174682	10100	0.763192	0.115508
ENSG00000140988	rs758334	3.52558	3	0.253677	ENST00000531065	ENST00000533872	0.272771	1000100	0.00174682	10100	0.763192	0.115508
ENSG00000138134	rs12267680	4.27466	3	0.0688934	ENST00000371924	ENST00000371926	1.62618	1000100	0.00174882	10100	0.201168	0.115508
ENSG00000122367	rs35605324	6.15079	2	0.12015	ENST00000361373	ENST00000429277	0.246711	1000100	0.00174882	5824	0.623519	0.115508
ENSG00000122367	rs4934247	6.15079	2	0.12015	ENST00000361373	ENST00000429277	0.246711	1000100	0.00174882	5824	0.623519	0.115508
ENSG00000122367	rs111318302	6.15079	2	0.12015	ENST00000361373	ENST00000429277	0.246711	1000100	0.00174882	5824	0.623519	0.115508
ENSG00000122367	rs12251655	6.15079	2	0.12015	ENST00000361373	ENST00000429277	0.246711	1000100	0.00174882	5824	0.623519	0.115508
ENSG00000122367	rs73344172	6.15079	2	0.12015	ENST00000361373	ENST00000429277	0.246711	1000100	0.00174882	5824	0.623519	0.115508
ENSG00000122367	rs78559934	6.15079	2	0.12015	ENST00000361373	ENST00000429277	0.246711	1000100	0.00174882	5824	0.623519	0.115508
ENSG00000185274	rs10236528	3.97839	3	0.152559	ENST00000618959	ENST00000333538	1.64055	573047	0.00175203	10100	0.197505	0.115678
ENSG00000185274	rs2906259	3.97839	3	0.152559	ENST00000618959	ENST00000333538	1.64055	573047	0.00175203	10100	0.197505	0.115678
ENSG00000185274	rs2960877	3.97839	3	0.152559	ENST00000618959	ENST00000333538	1.64055	573047	0.00175203	10100	0.197505	0.115678
ENSG00000185274	rs57854292	3.97839	3	0.152559	ENST00000618959	ENST00000333538	1.64055	573047	0.00175203	10100	0.197505	0.115678
ENSG00000109466	rs12509117	6.79523	2	0.106944	ENST00000506761	ENST00000421009	3.65449	1000100	0.00175182	10100	0.0588061	0.115678
ENSG00000260238	rs3001789	6.58669	3	0.23047	ENST00000490491	ENST00000368276	0.636772	1000100	0.00175382	10100	0.53371	0.115765
ENSG00000260238	rs2251847	6.58669	3	0.23047	ENST00000490491	ENST00000368276	0.636772	1000100	0.00175382	10100	0.53371	0.115765
ENSG00000260238	rs2758603	6.58669	3	0.23047	ENST00000490491	ENST00000368276	0.636772	1000100	0.00175382	10100	0.53371	0.115765
ENSG00000260238	rs2758605	6.58669	3	0.23047	ENST00000490491	ENST00000368276	0.636772	1000100	0.00175382	10100	0.53371	0.115765
ENSG00000260238	rs2842870	6.58669	3	0.23047	ENST00000490491	ENST00000368276	0.636772	1000100	0.00175382	10100	0.53371	0.115765
ENSG00000183117	rs6558747	4.21196	3	0.177467	ENST00000335551	ENST00000635120	2.68694	1000100	0.00175482	10100	0.0693001	0.115824
ENSG00000149972	rs12418862	3.51241	3	0.0729787	ENST00000528727	ENST00000528682	0.887799	1000100	0.00175682	10100	0.41382	0.115932
ENSG00000149972	rs11218512	3.51241	3	0.0729787	ENST00000528727	ENST00000528682	0.887799	1000100	0.00175682	10100	0.41382	0.115932
ENSG00000149972	rs12269798	3.51241	3	0.0729787	ENST00000528727	ENST00000528682	0.887799	1000100	0.00175682	10100	0.41382	0.115932
ENSG00000149972	rs1954820	3.51241	3	0.0729787	ENST00000528727	ENST00000528682	0.887799	1000100	0.00175682	10100	0.41382	0.115932
ENSG00000149972	rs755042	3.51241	3	0.0729787	ENST00000528727	ENST00000528682	0.887799	1000100	0.00175682	10100	0.41382	0.115932
ENSG00000178568	rs7567792	4.77917	3	0.137864	ENST00000436443	ENST00000342788	0.0449306	1000100	0.00175782	10100	0.955945	0.115993
ENSG00000182667	rs10894470	5.04484	3	0.119369	ENST00000474900	ENST00000539799	0.698901	1000100	0.00175982	10100	0.498465	0.116096
ENSG00000145416	rs17473073	3.02536	3	0.171092	ENST00000339875	ENST00000503008	2.2519	1000100	0.00175982	10100	0.105336	0.116096
ENSG00000066855	rs74616255	4.13506	3	0.268911	ENST00000262146	ENST00000424808	2.73929	1000100	0.00176082	10100	0.0722701	0.116148
ENSG00000231389	6_33063835	6.51106	2	0.0276756	ENST00000437811	ENST00000479107	3.10846	853469	0.00176105	10100	0.0817741	0.116158
ENSG00000058866	rs1014695	5.92378	3	0.22604	ENST00000480809	ENST00000265022	0.878798	1000100	0.00176282	10100	0.420849	0.116255
ENSG00000159189	rs294183	4.88858	3	0.168683	ENST00000374637	ENST00000374640	2.09133	568954	0.00176288	10100	0.123651	0.116255
ENSG00000159189	rs294184	4.88858	3	0.168683	ENST00000374637	ENST00000374640	2.09133	568954	0.00176288	10100	0.123651	0.116255
ENSG00000159189	rs294185	4.88858	3	0.168683	ENST00000374637	ENST00000374640	2.09133	568954	0.00176288	10100	0.123651	0.116255
ENSG00000088035	rs140396490	4.62754	2	0.0644986	ENST00000371108	ENST00000494765	0.0469111	576397	0.00176441	4715	0.833545	0.116351
ENSG00000129521	rs77558268	3.94944	3	0.18784	ENST00000250457	ENST00000556785	2.61111	1000100	0.00176882	10100	0.0777151	0.116609
ENSG00000179915	rs62142319	2.99907	3	0.112631	ENST00000404971	ENST00000402717	2.42522	1000100	0.00177182	10100	0.0932581	0.116797
ENSG00000179915	rs62142320	2.99907	3	0.112631	ENST00000404971	ENST00000402717	2.42522	1000100	0.00177182	10100	0.0932581	0.116797
ENSG00000152582	rs12514664	4.13276	3	0.0512659	ENST00000509059	ENST00000637569	3.07374	1000100	0.00177382	10100	0.0510841	0.116914
ENSG00000152582	rs7448742	4.13276	3	0.0512659	ENST00000509059	ENST00000637569	3.07374	1000100	0.00177382	10100	0.0510841	0.116914
ENSG00000144407	rs10200285	6.04478	3	0.184146	ENST00000617735	ENST00000272847	0.622792	586010	0.00177471	10100	0.540937	0.116958
ENSG00000144407	rs1517350	6.04478	3	0.184146	ENST00000617735	ENST00000272847	0.622792	586010	0.00177471	10100	0.540937	0.116958
ENSG00000144407	rs10195997	6.04478	3	0.184146	ENST00000617735	ENST00000272847	0.622792	586010	0.00177471	10100	0.540937	0.116958
ENSG00000189056	rs2159675	4.624	3	0.141582	ENST00000428762	ENST00000343529	2.27468	1000100	0.00177782	10100	0.110781	0.116995
ENSG00000189056	rs362729	4.624	3	0.141582	ENST00000428762	ENST00000343529	2.27468	1000100	0.00177782	10100	0.110781	0.116995
ENSG00000189056	rs2535771	4.624	3	0.141582	ENST00000428762	ENST00000343529	2.27468	1000100	0.00177782	10100	0.110781	0.116995
ENSG00000189056	rs362626	4.624	3	0.141582	ENST00000428762	ENST00000343529	2.27468	1000100	0.00177782	10100	0.110781	0.116995
ENSG00000189056	rs362733	4.624	3	0.141582	ENST00000428762	ENST00000343529	2.27468	1000100	0.00177782	10100	0.110781	0.116995
ENSG00000189056	rs362814	4.624	3	0.141582	ENST00000428762	ENST00000343529	2.27468	1000100	0.00177782	10100	0.110781	0.116995
ENSG00000189056	rs1990425	4.624	3	0.141582	ENST00000428762	ENST00000343529	2.27468	1000100	0.00177782	10100	0.110781	0.116995
ENSG00000189056	rs2098178	4.624	3	0.141582	ENST00000428762	ENST00000343529	2.27468	1000100	0.00177782	10100	0.110781	0.116995
ENSG00000189056	rs2711870	4.624	3	0.141582	ENST00000428762	ENST00000343529	2.27468	1000100	0.00177782	10100	0.110781	0.116995
ENSG00000189056	rs2711875	4.624	3	0.141582	ENST00000428762	ENST00000343529	2.27468	1000100	0.00177782	10100	0.110781	0.116995
ENSG00000189056	rs2711876	4.624	3	0.141582	ENST00000428762	ENST00000343529	2.27468	1000100	0.00177782	10100	0.110781	0.116995
ENSG00000189056	rs3095356	4.624	3	0.141582	ENST00000428762	ENST00000343529	2.27468	1000100	0.00177782	10100	0.110781	0.116995
ENSG00000189056	rs4341089	4.624	3	0.141582	ENST00000428762	ENST00000343529	2.27468	1000100	0.00177782	10100	0.110781	0.116995
ENSG00000185420	rs6695279	3.45462	3	0.0681612	ENST00000630181	ENST00000366516	2.41323	563812	0.00177541	10100	0.0953371	0.116995
ENSG00000156414	rs9944058	5.16338	3	0.133579	ENST00000409874	ENST00000481318	2.17637	1000100	0.00177782	10100	0.118899	0.116995
ENSG00000183715	rs2116390	5.49075	3	0.154146	ENST00000524381	ENST00000331898	2.07453	572451	0.00177832	10100	0.12474	0.117018
ENSG00000183715	rs4430517	5.49075	3	0.154146	ENST00000524381	ENST00000331898	2.07453	572451	0.00177832	10100	0.12474	0.117018
ENSG00000172264	rs73103568	3.88527	3	0.287082	ENST00000378058	ENST00000217246	2.02024	1000100	0.00177982	10100	0.131868	0.117069
ENSG00000125851	rs59791652	7.59779	2	0.22605	ENST00000262545	ENST00000377899	0.0766725	1000100	0.00177982	10100	0.790714	0.117069
ENSG00000125851	rs60815768	7.59779	2	0.22605	ENST00000262545	ENST00000377899	0.0766725	1000100	0.00177982	10100	0.790714	0.117069
ENSG00000172428	rs12463686	5.01579	3	0.155534	ENST00000607357	ENST00000489698	1.5319	1000100	0.00178082	10100	0.226908	0.117106
ENSG00000172428	rs28590309	5.01579	3	0.155534	ENST00000607357	ENST00000489698	1.5319	1000100	0.00178082	10100	0.226908	0.117106
ENSG00000172428	rs28635508	5.01579	3	0.155534	ENST00000607357	ENST00000489698	1.5319	1000100	0.00178082	10100	0.226908	0.117106
ENSG00000172428	rs7567372	5.01579	3	0.155534	ENST00000607357	ENST00000489698	1.5319	1000100	0.00178082	10100	0.226908	0.117106
ENSG00000172428	rs3749078	5.01579	3	0.155534	ENST00000607357	ENST00000489698	1.5319	1000100	0.00178082	10100	0.226908	0.117106
ENSG00000145012	rs11715284	6.16898	3	0.34193	ENST00000618621	ENST00000617246	1.01115	566666	0.00178059	10100	0.375012	0.117106
ENSG00000188352	rs4977760	5.70644	3	0.146784	ENST00000338382	ENST00000380249	1.30908	1000100	0.00178182	10100	0.264231	0.117114
ENSG00000164654	rs1971649	5.61312	3	0.299157	ENST00000405785	ENST00000493227	1.41586	1000100	0.00178182	10100	0.243045	0.117114
ENSG00000164654	rs2348338	5.61312	3	0.299157	ENST00000405785	ENST00000493227	1.41586	1000100	0.00178182	10100	0.243045	0.117114
ENSG00000164654	rs4720740	5.61312	3	0.299157	ENST00000405785	ENST00000493227	1.41586	1000100	0.00178182	10100	0.243045	0.117114
ENSG00000164654	rs62450240	5.61312	3	0.299157	ENST00000405785	ENST00000493227	1.41586	1000100	0.00178182	10100	0.243045	0.117114
ENSG00000164654	rs7459399	5.61312	3	0.299157	ENST00000405785	ENST00000493227	1.41586	1000100	0.00178182	10100	0.243045	0.117114
ENSG00000164654	rs75311406	5.61312	3	0.299157	ENST00000405785	ENST00000493227	1.41586	1000100	0.00178182	10100	0.243045	0.117114
ENSG00000164654	rs7779415	5.61312	3	0.299157	ENST00000405785	ENST00000493227	1.41586	1000100	0.00178182	10100	0.243045	0.117114
ENSG00000164654	rs7784747	5.61312	3	0.299157	ENST00000405785	ENST00000493227	1.41586	1000100	0.00178182	10100	0.243045	0.117114
ENSG00000164654	rs7803888	5.61312	3	0.299157	ENST00000405785	ENST00000493227	1.41586	1000100	0.00178182	10100	0.243045	0.117114
ENSG00000142185	rs8131919	4.51435	3	0.432355	ENST00000397932	ENST00000397928	1.2881	1000100	0.00178182	10100	0.27819	0.117114
ENSG00000267009	rs12947036	6.51166	3	0.21182	ENST00000592030	ENST00000591567	0.700344	1000100	0.00178482	10100	0.505495	0.117163
ENSG00000148219	rs17404479	3.60046	3	0.344937	ENST00000313400	ENST00000373986	2.23667	1000100	0.00178382	10100	0.114048	0.117163
ENSG00000233822	rs200994	4.38169	3	0.11126	ENST00000606613	ENST00000612898	1.63952	561366	0.00178315	10100	0.195129	0.117163
ENSG00000185274	rs2960880	3.96618	3	0.152729	ENST00000618959	ENST00000333538	2.18815	573047	0.00178519	10100	0.116424	0.117182
ENSG00000078687	rs28607457	4.13685	3	0.188658	ENST00000588847	ENST00000636222	2.08425	724503	0.00178605	10100	0.130779	0.117215
ENSG00000078687	rs4789525	4.13685	3	0.188658	ENST00000588847	ENST00000636222	2.08425	724503	0.00178605	10100	0.130779	0.117215
ENSG00000078687	rs4789526	4.13685	3	0.188658	ENST00000588847	ENST00000636222	2.08425	724503	0.00178605	10100	0.130779	0.117215
ENSG00000145348	rs17259572	3.88518	3	0.184305	ENST00000467183	ENST00000361687	0.488136	1000100	0.00178882	10100	0.6139	0.117392
ENSG00000117335	rs2488259	3.44901	3	0.0211567	ENST00000360212	ENST00000357714	0.0483189	557300	0.00179616	10100	0.955153	0.117854
ENSG00000196091	rs825086	4.22324	3	0.100271	ENST00000547405	ENST00000536007	1.6476	1000100	0.00179882	10100	0.196218	0.118
ENSG00000141741	rs3809717	4.1341	3	0.201989	ENST00000394231	ENST00000469568	2.85487	555565	0.00180177	10100	0.0585091	0.118177
ENSG00000059691	rs6535809	3.01656	3	0.0512498	ENST00000507592	ENST00000515812	2.24639	1000100	0.00180182	10100	0.114246	0.118177
ENSG00000059691	rs6535810	3.01656	3	0.0512498	ENST00000507592	ENST00000515812	2.24639	1000100	0.00180182	10100	0.114246	0.118177
ENSG00000125848	rs761998	6.40563	3	0.0952864	ENST00000378053	ENST00000341420	0.774605	559654	0.0018029	9511	0.464045	0.118238
ENSG00000245293	rs6533325	6.54151	3	0.0865733	ENST00000499098	ENST00000513071	0.894719	575302	0.00180427	10100	0.403524	0.118294
ENSG00000109654	rs28726278	6.37788	3	0.16043	ENST00000437508	ENST00000338700	0.868752	557954	0.00180481	10100	0.429264	0.118297
ENSG00000109654	rs4696444	6.37788	3	0.16043	ENST00000437508	ENST00000338700	0.868752	557954	0.00180481	10100	0.429264	0.118297
ENSG00000109654	rs9994350	6.37788	3	0.16043	ENST00000437508	ENST00000338700	0.868752	557954	0.00180481	10100	0.429264	0.118297
ENSG00000251600	rs2458016	4.67833	3	0.111238	ENST00000510536	ENST00000505000	2.09071	1000100	0.00180482	10100	0.124938	0.118297
ENSG00000251600	rs34850154	4.67833	3	0.111238	ENST00000510536	ENST00000505000	2.09071	1000100	0.00180482	10100	0.124938	0.118297
ENSG00000251600	rs74467828	4.67833	3	0.111238	ENST00000510536	ENST00000505000	2.09071	1000100	0.00180482	10100	0.124938	0.118297
ENSG00000234745	6_31360084	3.33452	3	0.0377398	ENST00000463574	ENST00000474381	2.1972	1000100	0.00180482	10100	0.112464	0.118297
ENSG00000253320	rs2570949	2.5337	3	0.0704956	ENST00000519648	ENST00000517996	0.164427	809808	0.00180783	10100	0.853579	0.118446
ENSG00000122025	rs9554226	6.3973	3	0.216361	ENST00000380987	ENST00000241453	1.46053	1000100	0.00180882	10100	0.238491	0.118501
ENSG00000204961	rs11748231	6.521	3	0.326587	ENST00000532602	ENST00000378122	1.28968	1000100	0.00180982	10100	0.278685	0.118555
ENSG00000187323	rs10502943	5.26817	3	0.280579	ENST00000412726	ENST00000442544	1.23438	564004	0.00181027	10100	0.292347	0.118562
ENSG00000145348	rs10018910	3.8806	3	0.124127	ENST00000273980	ENST00000510927	1.35029	1000100	0.00181082	10100	0.265122	0.118574
ENSG00000145348	rs17272618	3.8806	3	0.124127	ENST00000273980	ENST00000510927	1.35029	1000100	0.00181082	10100	0.265122	0.118574
ENSG00000145348	rs28805707	3.8806	3	0.124127	ENST00000273980	ENST00000510927	1.35029	1000100	0.00181082	10100	0.265122	0.118574
ENSG00000145348	rs6844105	3.8806	3	0.124127	ENST00000273980	ENST00000510927	1.35029	1000100	0.00181082	10100	0.265122	0.118574
ENSG00000145348	rs6849573	3.8806	3	0.124127	ENST00000273980	ENST00000510927	1.35029	1000100	0.00181082	10100	0.265122	0.118574
ENSG00000214078	rs2425068	3.63483	2	0.0534598	ENST00000473373	ENST00000483495	0.78003	566773	0.00181554	2679	0.374627	0.118805
ENSG00000100033	rs413280	3.83832	3	0.0317063	ENST00000420436	ENST00000429300	0.849649	1000100	0.00181682	10100	0.450054	0.118884
ENSG00000077092	rs9845401	6.6083	3	0.0884587	ENST00000330688	ENST00000383772	2.96083	1000100	0.00181782	10100	0.0556381	0.118935
ENSG00000003147	rs3807820	3.78284	3	0.191477	ENST00000265577	ENST00000422063	1.25642	1000100	0.00181882	10100	0.294129	0.118966
ENSG00000188352	rs7865715	5.68898	3	0.16944	ENST00000338382	ENST00000380249	0.747968	1000100	0.00181882	10100	0.467181	0.118966
ENSG00000188352	rs11790053	5.68898	3	0.16944	ENST00000338382	ENST00000380249	0.747968	1000100	0.00181882	10100	0.467181	0.118966
ENSG00000188352	rs10811436	5.68898	3	0.16944	ENST00000338382	ENST00000380249	0.747968	1000100	0.00181882	10100	0.467181	0.118966
ENSG00000188352	rs7020719	5.68898	3	0.16944	ENST00000338382	ENST00000380249	0.747968	1000100	0.00181882	10100	0.467181	0.118966
ENSG00000188352	rs7869765	5.68898	3	0.16944	ENST00000338382	ENST00000380249	0.747968	1000100	0.00181882	10100	0.467181	0.118966
ENSG00000188352	rs7869781	5.68898	3	0.16944	ENST00000338382	ENST00000380249	0.747968	1000100	0.00181882	10100	0.467181	0.118966
ENSG00000136531	rs4387807	3.31824	3	0.0924007	ENST00000631182	ENST00000480032	1.32115	1000100	0.00181982	10100	0.270369	0.118984
ENSG00000136531	rs67885215	3.31824	3	0.0924007	ENST00000631182	ENST00000480032	1.32115	1000100	0.00181982	10100	0.270369	0.118984
ENSG00000136531	rs7567616	3.31824	3	0.0924007	ENST00000631182	ENST00000480032	1.32115	1000100	0.00181982	10100	0.270369	0.118984
ENSG00000136531	rs3769931	3.31824	3	0.0924007	ENST00000631182	ENST00000480032	1.32115	1000100	0.00181982	10100	0.270369	0.118984
ENSG00000136531	rs72872496	3.31824	3	0.0924007	ENST00000631182	ENST00000480032	1.32115	1000100	0.00181982	10100	0.270369	0.118984
ENSG00000119725	rs4903153	4.58613	3	0.514284	ENST00000555044	ENST00000334521	2.3194	1000100	0.00181982	10100	0.0979111	0.118984
ENSG00000119725	rs727523	4.58613	3	0.514284	ENST00000555044	ENST00000334521	2.3194	1000100	0.00181982	10100	0.0979111	0.118984
ENSG00000119725	rs2336547	4.58613	3	0.514284	ENST00000555044	ENST00000334521	2.3194	1000100	0.00181982	10100	0.0979111	0.118984
ENSG00000169710	rs9891602	6.3989	3	0.351769	ENST00000306749	ENST00000634990	0.273887	550027	0.00181991	10100	0.767449	0.118985
ENSG00000036448	8_2118563	5.41047	3	0.0572239	ENST00000262113	ENST00000520298	0.21441	1000100	0.00182082	10100	0.804277	0.118986
ENSG00000139624	rs7136570	2.84325	3	0.0321151	ENST00000551757	ENST00000546406	1.09067	773558	0.00182145	10100	0.336897	0.119022
ENSG00000037474	rs545493	4.30925	3	0.151194	ENST00000505892	ENST00000507888	1.49884	1000100	0.00182182	10100	0.232056	0.119037
ENSG00000037474	rs484418	4.30939	3	0.143258	ENST00000505892	ENST00000506139	1.60625	1000100	0.00182182	10100	0.208296	0.119037
ENSG00000176974	rs2688030	4.0181	3	0.157334	ENST00000316694	ENST00000395684	0.637765	1000100	0.00182282	10100	0.525097	0.119092
ENSG00000176974	rs2688036	4.0181	3	0.157334	ENST00000316694	ENST00000395684	0.637765	1000100	0.00182282	10100	0.525097	0.119092
ENSG00000214290	rs10891244	6.40279	3	0.262479	ENST00000398035	ENST00000526216	0.398735	1000100	0.00182482	10100	0.673597	0.119203
ENSG00000214290	rs10891245	6.40279	3	0.262479	ENST00000398035	ENST00000526216	0.398735	1000100	0.00182482	10100	0.673597	0.119203
ENSG00000214290	rs11213821	6.40279	3	0.262479	ENST00000398035	ENST00000526216	0.398735	1000100	0.00182482	10100	0.673597	0.119203
ENSG00000214290	rs7127721	6.40279	3	0.262479	ENST00000398035	ENST00000526216	0.398735	1000100	0.00182482	10100	0.673597	0.119203
ENSG00000108559	rs11078559	3.31899	3	0.0527515	ENST00000573584	ENST00000572809	1.03076	1000100	0.00182582	10100	0.355905	0.119259
ENSG00000108559	rs12603344	3.31899	3	0.0527515	ENST00000573584	ENST00000572809	1.03076	1000100	0.00182582	10100	0.355905	0.119259
ENSG00000227110	rs34056014	3.39239	3	0.0984627	ENST00000441861	ENST00000420095	0.530014	1000100	0.00182882	10100	0.649936	0.11944
ENSG00000231672	rs12694411	6.02165	3	0.130889	ENST00000486365	ENST00000474063	0.193643	1000100	0.00182982	10100	0.82081	0.119493
ENSG00000231672	rs13430869	6.02165	3	0.130889	ENST00000486365	ENST00000474063	0.193643	1000100	0.00182982	10100	0.82081	0.119493
ENSG00000225746	rs28586880	2.94874	3	0.0284542	ENST00000414488	ENST00000638012	1.45206	1000100	0.00183082	10100	0.240372	0.119503
ENSG00000225746	rs7155901	2.94874	3	0.0284542	ENST00000414488	ENST00000638012	1.45206	1000100	0.00183082	10100	0.240372	0.119503
ENSG00000225746	rs2145500	2.94874	3	0.0284542	ENST00000414488	ENST00000638012	1.45206	1000100	0.00183082	10100	0.240372	0.119503
ENSG00000225746	rs34009439	2.94874	3	0.0284542	ENST00000414488	ENST00000638012	1.45206	1000100	0.00183082	10100	0.240372	0.119503
ENSG00000225746	rs35140561	2.94874	3	0.0284542	ENST00000414488	ENST00000638012	1.45206	1000100	0.00183082	10100	0.240372	0.119503
ENSG00000225746	rs4906029	2.94874	3	0.0284542	ENST00000414488	ENST00000638012	1.45206	1000100	0.00183082	10100	0.240372	0.119503
ENSG00000225746	rs8017886	2.94874	3	0.0284542	ENST00000414488	ENST00000638012	1.45206	1000100	0.00183082	10100	0.240372	0.119503
ENSG00000225746	rs2145499	2.94874	3	0.0284542	ENST00000414488	ENST00000638012	1.45206	1000100	0.00183082	10100	0.240372	0.119503
ENSG00000253771	rs9507435	4.21287	3	0.0405643	ENST00000381871	ENST00000429698	1.90484	1000100	0.00183082	10100	0.154638	0.119503
ENSG00000253771	rs9511523	4.21287	3	0.0405643	ENST00000381871	ENST00000429698	1.90484	1000100	0.00183082	10100	0.154638	0.119503
ENSG00000253771	rs9511525	4.21287	3	0.0405643	ENST00000381871	ENST00000429698	1.90484	1000100	0.00183082	10100	0.154638	0.119503
ENSG00000144619	3_2626910	4.35156	3	0.527534	ENST00000418658	ENST00000427331	2.5573	1000100	0.00183181	10100	0.0855361	0.119559
ENSG00000135709	rs1039338	5.62318	3	0.0554176	ENST00000566428	ENST00000258180	1.91167	1000100	0.00183281	10100	0.153351	0.119604
ENSG00000135709	rs28678014	5.62318	3	0.0554176	ENST00000566428	ENST00000258180	1.91167	1000100	0.00183281	10100	0.153351	0.119604
ENSG00000135709	rs6564098	5.62318	3	0.0554176	ENST00000566428	ENST00000258180	1.91167	1000100	0.00183281	10100	0.153351	0.119604
ENSG00000184916	rs2091918	3.98949	3	0.149905	ENST00000331782	ENST00000347004	2.19128	567490	0.00183263	10100	0.120285	0.119604
ENSG00000156218	rs4842926	4.82895	3	0.194012	ENST00000286744	ENST00000567476	1.98503	546047	0.001835	10100	0.140184	0.119742
ENSG00000228010	rs872424	4.56356	3	0.0901769	ENST00000430844	ENST00000366167	1.02182	1000100	0.00183781	10100	0.370458	0.119882
ENSG00000234719	rs71385125	4.74783	3	0.184152	ENST00000540412	ENST00000399147	2.69231	1000100	0.00183981	10100	0.0703891	0.119988
ENSG00000135968	rs2718765	5.95107	3	0.149801	ENST00000482325	ENST00000309863	2.94728	983392	0.00184057	10100	0.0547471	0.120029
ENSG00000186047	rs48407	6.09819	3	0.159645	ENST00000443723	ENST00000400393	0.990785	572069	0.00184068	10100	0.373725	0.120029
ENSG00000186047	rs784165	6.09819	3	0.159645	ENST00000443723	ENST00000400393	0.990785	572069	0.00184068	10100	0.373725	0.120029
ENSG00000080493	rs7692859	3.87218	3	0.0926865	ENST00000425175	ENST00000264485	0.498513	1000100	0.00184081	10100	0.615583	0.120029
ENSG00000170776	rs10520590	4.04809	3	0.210889	ENST00000394510	ENST00000361243	1.41315	774273	0.00184173	10100	0.248688	0.120074
ENSG00000170776	rs28380635	4.04809	3	0.210889	ENST00000394510	ENST00000361243	1.41315	774273	0.00184173	10100	0.248688	0.120074
ENSG00000170776	rs7359282	4.04809	3	0.210889	ENST00000394510	ENST00000361243	1.41315	774273	0.00184173	10100	0.248688	0.120074
ENSG00000196417	rs2617765	5.40222	3	0.162055	ENST00000396408	ENST00000594030	0.774518	1000100	0.00184381	10100	0.457578	0.120166
ENSG00000164307	rs469876	5.13294	3	0.153025	ENST00000296754	ENST00000443439	1.43757	1000100	0.00184481	10100	0.24255	0.120226
ENSG00000188596	rs4091651	3.77761	3	0.119677	ENST00000524981	ENST00000637336	2.33196	740746	0.00184543	10100	0.10296	0.120262
ENSG00000172428	rs747741	4.97961	3	0.151	ENST00000607357	ENST00000489698	1.66412	1000100	0.00184781	10100	0.197901	0.120397
ENSG00000129116	rs17707408	5.96772	2	0.0952776	ENST00000261509	ENST00000512127	2.70602	1000100	0.00184881	10100	0.104544	0.120448
ENSG00000145348	rs116111867	3.86677	3	0.183548	ENST00000467183	ENST00000361687	0.444733	1000100	0.00184881	10100	0.639838	0.120448
ENSG00000145348	rs56222430	3.86677	3	0.183548	ENST00000467183	ENST00000361687	0.444733	1000100	0.00184881	10100	0.639838	0.120448
ENSG00000164830	rs1545517	3.58348	3	0.299567	ENST00000442977	ENST00000531443	3.13615	1000100	0.00185281	10100	0.0502921	0.120571
ENSG00000164830	rs1869307	3.58348	3	0.299567	ENST00000442977	ENST00000531443	3.13615	1000100	0.00185281	10100	0.0502921	0.120571
ENSG00000164830	rs2510814	3.58348	3	0.299567	ENST00000442977	ENST00000531443	3.13615	1000100	0.00185281	10100	0.0502921	0.120571
ENSG00000164830	rs972598	3.58348	3	0.299567	ENST00000442977	ENST00000531443	3.13615	1000100	0.00185281	10100	0.0502921	0.120571
ENSG00000182841	rs72487664	5.44793	3	0.336206	ENST00000566851	ENST00000357802	0.606902	550855	0.00185348	10100	0.549055	0.12061
ENSG00000122965	rs3782449	4.61704	3	0.169205	ENST00000261741	ENST00000545145	0.7358	1000100	0.00185581	10100	0.476784	0.120708
ENSG00000161912	rs6900152	5.25758	3	0.126042	ENST00000567255	ENST00000457653	0.0569899	1000100	0.00185681	9794	0.941399	0.120758
ENSG00000186153	rs34026040	3.78429	3	0.119074	ENST00000566780	ENST00000569332	2.76794	1000100	0.00185681	10100	0.0665281	0.120758
ENSG00000188352	rs4977579	5.67057	3	0.167688	ENST00000338382	ENST00000380249	0.448777	1000100	0.00185881	10100	0.639541	0.120878
ENSG00000186908	rs78920157	8.23333	2	0.0297944	ENST00000550163	ENST00000426126	0.0431823	890571	0.0018606	2393	0.832498	0.120985
ENSG00000186314	rs13179010	3.27931	3	0.0395995	ENST00000334744	ENST00000394450	2.04642	550600	0.0018616	10100	0.13662	0.121031
ENSG00000058866	rs6802450	5.8706	3	0.159447	ENST00000480809	ENST00000265022	2.49415	1000100	0.00186181	10100	0.0847441	0.121031
ENSG00000204961	5_140859624	6.4902	3	0.326508	ENST00000378122	ENST00000532602	1.03765	1000100	0.00186281	10100	0.357192	0.121031
ENSG00000204961	5_140860726	6.4902	3	0.326508	ENST00000378122	ENST00000532602	1.03765	1000100	0.00186281	10100	0.357192	0.121031
ENSG00000204961	5_140861804	6.4902	3	0.326508	ENST00000378122	ENST00000532602	1.03765	1000100	0.00186281	10100	0.357192	0.121031
ENSG00000204961	5_140864164	6.4902	3	0.326508	ENST00000378122	ENST00000532602	1.03765	1000100	0.00186281	10100	0.357192	0.121031
ENSG00000204961	5_140866926	6.4902	3	0.326508	ENST00000378122	ENST00000532602	1.03765	1000100	0.00186281	10100	0.357192	0.121031
ENSG00000204961	5_140882907	6.4902	3	0.326508	ENST00000378122	ENST00000532602	1.03765	1000100	0.00186281	10100	0.357192	0.121031
ENSG00000204961	rs11748559	6.4902	3	0.326508	ENST00000378122	ENST00000532602	1.03765	1000100	0.00186281	10100	0.357192	0.121031
ENSG00000204961	5_140895873	6.4902	3	0.326508	ENST00000378122	ENST00000532602	1.03765	1000100	0.00186281	10100	0.357192	0.121031
ENSG00000204961	5_140896345	6.4902	3	0.326508	ENST00000378122	ENST00000532602	1.03765	1000100	0.00186281	10100	0.357192	0.121031
ENSG00000204961	5_140902846	6.4902	3	0.326508	ENST00000378122	ENST00000532602	1.03765	1000100	0.00186281	10100	0.357192	0.121031
ENSG00000204961	5_140911909	6.4902	3	0.326508	ENST00000378122	ENST00000532602	1.03765	1000100	0.00186281	10100	0.357192	0.121031
ENSG00000204961	rs2193983	6.4902	3	0.326508	ENST00000378122	ENST00000532602	1.03765	1000100	0.00186281	10100	0.357192	0.121031
ENSG00000204961	5_140914503	6.4902	3	0.326508	ENST00000378122	ENST00000532602	1.03765	1000100	0.00186281	10100	0.357192	0.121031
ENSG00000204961	5_140920974	6.4902	3	0.326508	ENST00000378122	ENST00000532602	1.03765	1000100	0.00186281	10100	0.357192	0.121031
ENSG00000204961	5_140926544	6.4902	3	0.326508	ENST00000378122	ENST00000532602	1.03765	1000100	0.00186281	10100	0.357192	0.121031
ENSG00000204961	5_140929903	6.4902	3	0.326508	ENST00000378122	ENST00000532602	1.03765	1000100	0.00186281	10100	0.357192	0.121031
ENSG00000183117	rs1154087	6.09835	2	0.135724	ENST00000635120	ENST00000335551	1.4043	1000100	0.00186381	10100	0.251262	0.121081
ENSG00000242110	rs250414	4.51462	3	0.161842	ENST00000335606	ENST00000382072	1.00881	1000100	0.00186681	10100	0.373527	0.121256
ENSG00000161091	rs740686	3.38699	3	0.039402	ENST00000355415	ENST00000585788	1.87966	1000100	0.00186781	10100	0.154935	0.121316
ENSG00000188596	rs10860045	3.77172	3	0.123962	ENST00000524981	ENST00000637336	2.73721	740746	0.00186838	10100	0.0705871	0.121348
ENSG00000213047	rs1539414	4.7697	3	0.0970788	ENST00000235453	ENST00000367396	2.97632	1000100	0.00186881	10100	0.0566281	0.121361
ENSG00000077092	rs17523903	6.57982	3	0.07929	ENST00000330688	ENST00000383772	0.808284	1000100	0.00187281	10100	0.446787	0.121488
ENSG00000077092	rs57185311	6.57982	3	0.07929	ENST00000330688	ENST00000383772	0.808284	1000100	0.00187281	10100	0.446787	0.121488
ENSG00000077092	rs7653107	6.57982	3	0.07929	ENST00000330688	ENST00000383772	0.808284	1000100	0.00187281	10100	0.446787	0.121488
ENSG00000077092	3_25391299	6.57982	3	0.07929	ENST00000330688	ENST00000383772	0.808284	1000100	0.00187281	10100	0.446787	0.121488
ENSG00000077092	3_25395710	6.57982	3	0.07929	ENST00000330688	ENST00000383772	0.808284	1000100	0.00187281	10100	0.446787	0.121488
ENSG00000077092	rs11710506	6.57982	3	0.07929	ENST00000330688	ENST00000383772	0.808284	1000100	0.00187281	10100	0.446787	0.121488
ENSG00000077092	rs11715667	6.57982	3	0.07929	ENST00000330688	ENST00000383772	0.808284	1000100	0.00187281	10100	0.446787	0.121488
ENSG00000077092	rs11715691	6.57982	3	0.07929	ENST00000330688	ENST00000383772	0.808284	1000100	0.00187281	10100	0.446787	0.121488
ENSG00000077092	rs11717239	6.57982	3	0.07929	ENST00000330688	ENST00000383772	0.808284	1000100	0.00187281	10100	0.446787	0.121488
ENSG00000077092	rs12489308	6.57982	3	0.07929	ENST00000330688	ENST00000383772	0.808284	1000100	0.00187281	10100	0.446787	0.121488
ENSG00000077092	rs12489364	6.57982	3	0.07929	ENST00000330688	ENST00000383772	0.808284	1000100	0.00187281	10100	0.446787	0.121488
ENSG00000077092	rs13073246	6.57982	3	0.07929	ENST00000330688	ENST00000383772	0.808284	1000100	0.00187281	10100	0.446787	0.121488
ENSG00000077092	rs13073255	6.57982	3	0.07929	ENST00000330688	ENST00000383772	0.808284	1000100	0.00187281	10100	0.446787	0.121488
ENSG00000077092	rs13088742	6.57982	3	0.07929	ENST00000330688	ENST00000383772	0.808284	1000100	0.00187281	10100	0.446787	0.121488
ENSG00000077092	rs4681054	6.57982	3	0.07929	ENST00000330688	ENST00000383772	0.808284	1000100	0.00187281	10100	0.446787	0.121488
ENSG00000077092	rs4681055	6.57982	3	0.07929	ENST00000330688	ENST00000383772	0.808284	1000100	0.00187281	10100	0.446787	0.121488
ENSG00000077092	rs4681056	6.57982	3	0.07929	ENST00000330688	ENST00000383772	0.808284	1000100	0.00187281	10100	0.446787	0.121488
ENSG00000077092	rs4681057	6.57982	3	0.07929	ENST00000330688	ENST00000383772	0.808284	1000100	0.00187281	10100	0.446787	0.121488
ENSG00000077092	rs56252700	6.57982	3	0.07929	ENST00000330688	ENST00000383772	0.808284	1000100	0.00187281	10100	0.446787	0.121488
ENSG00000077092	rs62237590	6.57982	3	0.07929	ENST00000330688	ENST00000383772	0.808284	1000100	0.00187281	10100	0.446787	0.121488
ENSG00000077092	rs6794508	6.57982	3	0.07929	ENST00000330688	ENST00000383772	0.808284	1000100	0.00187281	10100	0.446787	0.121488
ENSG00000077092	rs6794841	6.57982	3	0.07929	ENST00000330688	ENST00000383772	0.808284	1000100	0.00187281	10100	0.446787	0.121488
ENSG00000077092	rs6797088	6.57982	3	0.07929	ENST00000330688	ENST00000383772	0.808284	1000100	0.00187281	10100	0.446787	0.121488
ENSG00000077092	rs6797302	6.57982	3	0.07929	ENST00000330688	ENST00000383772	0.808284	1000100	0.00187281	10100	0.446787	0.121488
ENSG00000077092	rs7634400	6.57982	3	0.07929	ENST00000330688	ENST00000383772	0.808284	1000100	0.00187281	10100	0.446787	0.121488
ENSG00000259905	rs7497757	2.87239	3	0.0568573	ENST00000568045	ENST00000565893	0.679696	1000100	0.00187581	10100	0.529354	0.121668
ENSG00000231887	12_11167698	4.3247	3	0.256459	ENST00000541977	ENST00000428168	0.0596983	550600	0.00187613	10100	0.942481	0.121679
ENSG00000283674	rs62488835	4.79864	3	0.0425384	ENST00000636622	ENST00000637678	1.26072	1000100	0.00187681	10100	0.287397	0.121713
ENSG00000115211	rs7586601	4.03815	3	0.0796641	ENST00000451130	ENST00000493344	0.538505	1000100	0.00187781	1843	0.627983	0.121773
ENSG00000107249	rs62521723	3.34035	3	0.195683	ENST00000381971	ENST00000467497	2.52435	550600	0.00187976	10100	0.0893971	0.121871
ENSG00000170310	rs7213569	5.49297	3	0.137199	ENST00000574431	ENST00000306357	0.271375	592829	0.00188081	10100	0.763192	0.121928
ENSG00000120254	rs175857	8.57373	2	0.286861	ENST00000611279	ENST00000367321	0.0205846	530822	0.00188575	10100	0.883774	0.121933
ENSG00000120254	rs175861	8.57373	2	0.286861	ENST00000611279	ENST00000367321	0.0205846	530822	0.00188575	10100	0.883774	0.121933
ENSG00000151413	rs10144198	5.46258	2	0.0689669	ENST00000281081	ENST00000552888	0.596429	550600	0.00188703	10100	0.443223	0.121933
ENSG00000151413	rs77268285	5.46258	2	0.0689669	ENST00000281081	ENST00000552888	0.596429	550600	0.00188703	10100	0.443223	0.121933
ENSG00000151413	rs145918381	5.46258	2	0.0689669	ENST00000281081	ENST00000552888	0.596429	550600	0.00188703	10100	0.443223	0.121933
ENSG00000151413	rs74905149	5.46258	2	0.0689669	ENST00000281081	ENST00000552888	0.596429	550600	0.00188703	10100	0.443223	0.121933
ENSG00000151413	rs76650262	5.46258	2	0.0689669	ENST00000281081	ENST00000552888	0.596429	550600	0.00188703	10100	0.443223	0.121933
ENSG00000151413	rs77288145	5.46258	2	0.0689669	ENST00000281081	ENST00000552888	0.596429	550600	0.00188703	10100	0.443223	0.121933
ENSG00000151413	rs79083186	5.46258	2	0.0689669	ENST00000281081	ENST00000552888	0.596429	550600	0.00188703	10100	0.443223	0.121933
ENSG00000151413	rs79189222	5.46258	2	0.0689669	ENST00000281081	ENST00000552888	0.596429	550600	0.00188703	10100	0.443223	0.121933
ENSG00000151413	rs2034071	5.46258	2	0.0689669	ENST00000281081	ENST00000552888	0.596429	550600	0.00188703	10100	0.443223	0.121933
ENSG00000151413	rs76591257	5.46258	2	0.0689669	ENST00000281081	ENST00000552888	0.596429	550600	0.00188703	10100	0.443223	0.121933
ENSG00000151413	rs77560996	5.46258	2	0.0689669	ENST00000281081	ENST00000552888	0.596429	550600	0.00188703	10100	0.443223	0.121933
ENSG00000151413	rs80248949	5.46258	2	0.0689669	ENST00000281081	ENST00000552888	0.596429	550600	0.00188703	10100	0.443223	0.121933
ENSG00000151413	rs76573403	5.46258	2	0.0689669	ENST00000281081	ENST00000552888	0.596429	550600	0.00188703	10100	0.443223	0.121933
ENSG00000151413	rs116380280	5.46258	2	0.0689669	ENST00000281081	ENST00000552888	0.596429	550600	0.00188703	10100	0.443223	0.121933
ENSG00000151413	rs79787453	5.46258	2	0.0689669	ENST00000281081	ENST00000552888	0.596429	550600	0.00188703	10100	0.443223	0.121933
ENSG00000151413	rs80001485	5.46258	2	0.0689669	ENST00000281081	ENST00000552888	0.596429	550600	0.00188703	10100	0.443223	0.121933
ENSG00000151413	rs116344443	5.46258	2	0.0689669	ENST00000281081	ENST00000552888	0.596429	550600	0.00188703	10100	0.443223	0.121933
ENSG00000151413	rs138702797	5.46258	2	0.0689669	ENST00000281081	ENST00000552888	0.596429	550600	0.00188703	10100	0.443223	0.121933
ENSG00000151413	rs141912426	5.46258	2	0.0689669	ENST00000281081	ENST00000552888	0.596429	550600	0.00188703	10100	0.443223	0.121933
ENSG00000151413	rs151121693	5.46258	2	0.0689669	ENST00000281081	ENST00000552888	0.596429	550600	0.00188703	10100	0.443223	0.121933
ENSG00000151413	rs146629785	5.46258	2	0.0689669	ENST00000281081	ENST00000552888	0.596429	550600	0.00188703	10100	0.443223	0.121933
ENSG00000151413	rs149046781	5.46258	2	0.0689669	ENST00000281081	ENST00000552888	0.596429	550600	0.00188703	10100	0.443223	0.121933
ENSG00000151413	rs78806431	5.46258	2	0.0689669	ENST00000281081	ENST00000552888	0.596429	550600	0.00188703	10100	0.443223	0.121933
ENSG00000151413	rs79213402	5.46258	2	0.0689669	ENST00000281081	ENST00000552888	0.596429	550600	0.00188703	10100	0.443223	0.121933
ENSG00000151413	rs116847532	5.46258	2	0.0689669	ENST00000281081	ENST00000552888	0.596429	550600	0.00188703	10100	0.443223	0.121933
ENSG00000151413	rs78282617	5.46258	2	0.0689669	ENST00000281081	ENST00000552888	0.596429	550600	0.00188703	10100	0.443223	0.121933
ENSG00000151413	rs8011594	5.46258	2	0.0689669	ENST00000281081	ENST00000552888	0.596429	550600	0.00188703	10100	0.443223	0.121933
ENSG00000151413	rs149039382	5.46258	2	0.0689669	ENST00000281081	ENST00000552888	0.596429	550600	0.00188703	10100	0.443223	0.121933
ENSG00000151413	rs78289323	5.46258	2	0.0689669	ENST00000281081	ENST00000552888	0.596429	550600	0.00188703	10100	0.443223	0.121933
ENSG00000151413	rs115686885	5.46258	2	0.0689669	ENST00000281081	ENST00000552888	0.596429	550600	0.00188703	10100	0.443223	0.121933
ENSG00000151413	rs76950044	5.46258	2	0.0689669	ENST00000281081	ENST00000552888	0.596429	550600	0.00188703	10100	0.443223	0.121933
ENSG00000151413	rs144941679	5.46258	2	0.0689669	ENST00000281081	ENST00000552888	0.596429	550600	0.00188703	10100	0.443223	0.121933
ENSG00000151413	rs117683127	5.46258	2	0.0689669	ENST00000281081	ENST00000552888	0.596429	550600	0.00188703	10100	0.443223	0.121933
ENSG00000151413	rs117935741	5.46258	2	0.0689669	ENST00000281081	ENST00000552888	0.596429	550600	0.00188703	10100	0.443223	0.121933
ENSG00000151413	rs138709230	5.46258	2	0.0689669	ENST00000281081	ENST00000552888	0.596429	550600	0.00188703	10100	0.443223	0.121933
ENSG00000151413	rs146697320	5.46258	2	0.0689669	ENST00000281081	ENST00000552888	0.596429	550600	0.00188703	10100	0.443223	0.121933
ENSG00000151413	rs114951922	5.46258	2	0.0689669	ENST00000281081	ENST00000552888	0.596429	550600	0.00188703	10100	0.443223	0.121933
ENSG00000151413	rs146159957	5.46258	2	0.0689669	ENST00000281081	ENST00000552888	0.596429	550600	0.00188703	10100	0.443223	0.121933
ENSG00000151413	rs147643028	5.46258	2	0.0689669	ENST00000281081	ENST00000552888	0.596429	550600	0.00188703	10100	0.443223	0.121933
ENSG00000151413	rs150129825	5.46258	2	0.0689669	ENST00000281081	ENST00000552888	0.596429	550600	0.00188703	10100	0.443223	0.121933
ENSG00000151413	rs79851808	5.46258	2	0.0689669	ENST00000281081	ENST00000552888	0.596429	550600	0.00188703	10100	0.443223	0.121933
ENSG00000151413	rs114942789	5.46258	2	0.0689669	ENST00000281081	ENST00000552888	0.596429	550600	0.00188703	10100	0.443223	0.121933
ENSG00000151413	rs116637264	5.46258	2	0.0689669	ENST00000281081	ENST00000552888	0.596429	550600	0.00188703	10100	0.443223	0.121933
ENSG00000151413	rs78960268	5.46258	2	0.0689669	ENST00000281081	ENST00000552888	0.596429	550600	0.00188703	10100	0.443223	0.121933
ENSG00000151413	rs79434514	5.46258	2	0.0689669	ENST00000281081	ENST00000552888	0.596429	550600	0.00188703	10100	0.443223	0.121933
ENSG00000151413	rs112345872	5.46258	2	0.0689669	ENST00000281081	ENST00000552888	0.596429	550600	0.00188703	10100	0.443223	0.121933
ENSG00000151413	rs118061603	5.46258	2	0.0689669	ENST00000281081	ENST00000552888	0.596429	550600	0.00188703	10100	0.443223	0.121933
ENSG00000151413	rs114421061	5.46258	2	0.0689669	ENST00000281081	ENST00000552888	0.596429	550600	0.00188703	10100	0.443223	0.121933
ENSG00000151413	rs75192577	5.46258	2	0.0689669	ENST00000281081	ENST00000552888	0.596429	550600	0.00188703	10100	0.443223	0.121933
ENSG00000151413	rs79376169	5.46258	2	0.0689669	ENST00000281081	ENST00000552888	0.596429	550600	0.00188703	10100	0.443223	0.121933
ENSG00000151413	rs114857768	5.46258	2	0.0689669	ENST00000281081	ENST00000552888	0.596429	550600	0.00188703	10100	0.443223	0.121933
ENSG00000151413	rs58117033	5.46258	2	0.0689669	ENST00000281081	ENST00000552888	0.596429	550600	0.00188703	10100	0.443223	0.121933
ENSG00000151413	rs74043618	5.46258	2	0.0689669	ENST00000281081	ENST00000552888	0.596429	550600	0.00188703	10100	0.443223	0.121933
ENSG00000151413	rs74043619	5.46258	2	0.0689669	ENST00000281081	ENST00000552888	0.596429	550600	0.00188703	10100	0.443223	0.121933
ENSG00000151413	rs61247283	5.46258	2	0.0689669	ENST00000281081	ENST00000552888	0.596429	550600	0.00188703	10100	0.443223	0.121933
ENSG00000151413	rs74043623	5.46258	2	0.0689669	ENST00000281081	ENST00000552888	0.596429	550600	0.00188703	10100	0.443223	0.121933
ENSG00000151413	rs75339473	5.46258	2	0.0689669	ENST00000281081	ENST00000552888	0.596429	550600	0.00188703	10100	0.443223	0.121933
ENSG00000151413	rs111886102	5.46258	2	0.0689669	ENST00000281081	ENST00000552888	0.596429	550600	0.00188703	10100	0.443223	0.121933
ENSG00000151413	rs145500918	5.46258	2	0.0689669	ENST00000281081	ENST00000552888	0.596429	550600	0.00188703	10100	0.443223	0.121933
ENSG00000151413	rs4981913	5.46258	2	0.0689669	ENST00000281081	ENST00000552888	0.596429	550600	0.00188703	10100	0.443223	0.121933
ENSG00000151413	rs76280863	5.46258	2	0.0689669	ENST00000281081	ENST00000552888	0.596429	550600	0.00188703	10100	0.443223	0.121933
ENSG00000151413	rs79511499	5.46258	2	0.0689669	ENST00000281081	ENST00000552888	0.596429	550600	0.00188703	10100	0.443223	0.121933
ENSG00000151413	rs79663948	5.46258	2	0.0689669	ENST00000281081	ENST00000552888	0.596429	550600	0.00188703	10100	0.443223	0.121933
ENSG00000151413	rs151241823	5.46258	2	0.0689669	ENST00000281081	ENST00000552888	0.596429	550600	0.00188703	10100	0.443223	0.121933
ENSG00000198919	rs10511272	4.18261	3	0.105602	ENST00000479138	ENST00000463306	2.84174	1000100	0.00188181	10100	0.0594001	0.121933
ENSG00000253771	rs2497554	4.19682	3	0.0613863	ENST00000381871	ENST00000434100	1.15017	1000100	0.00188381	10100	0.32175	0.121933
ENSG00000253771	rs3977149	4.19682	3	0.0613863	ENST00000381871	ENST00000434100	1.15017	1000100	0.00188381	10100	0.32175	0.121933
ENSG00000253771	rs3977150	4.19682	3	0.0613863	ENST00000381871	ENST00000434100	1.15017	1000100	0.00188381	10100	0.32175	0.121933
ENSG00000153707	rs78873201	3.2	3	0.0718477	ENST00000356435	ENST00000381196	2.11277	1000100	0.00188381	10100	0.120978	0.121933
ENSG00000179344	rs1130375	6.3553	3	0.460435	ENST00000487676	ENST00000434651	1.2663	1000100	0.00188681	10100	0.285021	0.121933
ENSG00000142208	rs66464514	3.47998	3	0.169541	ENST00000555528	ENST00000402615	0.307164	1000100	0.00188781	10100	0.738244	0.121978
ENSG00000144290	rs16846073	4.66794	3	0.465454	ENST00000446997	ENST00000446228	2.43965	655698	0.00188806	10100	0.0879121	0.12199
ENSG00000145348	rs10016884	3.85247	3	0.170822	ENST00000467183	ENST00000361687	0.0119866	1000100	0.00188881	10100	0.987031	0.122013
ENSG00000145348	rs7667596	3.85247	3	0.170822	ENST00000467183	ENST00000361687	0.0119866	1000100	0.00188881	10100	0.987031	0.122013
ENSG00000176894	rs74740007	6.03914	2	0.0737307	ENST00000317479	ENST00000539093	3.92933	1000100	0.00188881	10100	0.0519751	0.122013
ENSG00000065268	rs112452416	5.23949	3	0.362287	ENST00000251289	ENST00000585809	2.87664	1000100	0.00188881	10100	0.0602911	0.122013
ENSG00000065268	rs113581266	5.23949	3	0.362287	ENST00000251289	ENST00000585809	2.87664	1000100	0.00188881	10100	0.0602911	0.122013
ENSG00000171310	rs703665	8.7448	2	0.12741	ENST00000303694	ENST00000549260	0.326995	528804	0.00189295	10100	0.55945	0.122271
ENSG00000132406	rs2272744	6.54591	3	0.090586	ENST00000254742	ENST00000382753	1.55307	1000100	0.00189381	10100	0.204237	0.122317
ENSG00000132406	rs2272745	6.54591	3	0.090586	ENST00000254742	ENST00000382753	1.55307	1000100	0.00189381	10100	0.204237	0.122317
ENSG00000204961	5_140939766	6.47609	3	0.326543	ENST00000532602	ENST00000378122	0.803239	1000100	0.00189481	10100	0.449757	0.122362
ENSG00000175110	rs11921822	4.42081	3	0.106155	ENST00000478464	ENST00000498505	0.357282	528338	0.00189651	10100	0.696862	0.122457
ENSG00000175110	rs6439843	4.42081	3	0.106155	ENST00000478464	ENST00000498505	0.357282	528338	0.00189651	10100	0.696862	0.122457
ENSG00000063854	rs2076453	4.22369	3	0.255304	ENST00000397356	ENST00000569339	2.40056	563963	0.00189728	10100	0.0944461	0.122492
ENSG00000063854	rs2076456	4.22369	3	0.255304	ENST00000397356	ENST00000569339	2.40056	563963	0.00189728	10100	0.0944461	0.122492
ENSG00000063854	rs2268670	4.22369	3	0.255304	ENST00000397356	ENST00000569339	2.40056	563963	0.00189728	10100	0.0944461	0.122492
ENSG00000111450	rs10744481	4.86761	3	0.0391977	ENST00000261653	ENST00000392373	0.0792361	1000100	0.00189781	10100	0.922087	0.122521
ENSG00000136531	rs7581427	3.30115	3	0.088357	ENST00000631182	ENST00000480032	1.25326	1000100	0.00190081	10100	0.291555	0.1227
ENSG00000174915	rs2613996	2.80011	3	0.0654351	ENST00000526878	ENST00000308020	1.96705	1000100	0.00190181	10100	0.138402	0.122759
ENSG00000138311	rs3781213	5.5757	3	0.14943	ENST00000395254	ENST00000466727	0.345658	1000100	0.00190281	10100	0.716266	0.122794
ENSG00000138311	rs3816882	5.5757	3	0.14943	ENST00000395254	ENST00000466727	0.345658	1000100	0.00190281	10100	0.716266	0.122794
ENSG00000138311	rs3844347	5.5757	3	0.14943	ENST00000395254	ENST00000466727	0.345658	1000100	0.00190281	10100	0.716266	0.122794
ENSG00000138311	rs61863382	5.5757	3	0.14943	ENST00000395254	ENST00000466727	0.345658	1000100	0.00190281	10100	0.716266	0.122794
ENSG00000235531	rs7819090	4.55108	3	0.573399	ENST00000457356	ENST00000522519	0.946936	1000100	0.00190281	10100	0.391644	0.122794
ENSG00000213160	rs12478303	8.0011	2	0.0297427	ENST00000272797	ENST00000392647	0.35622	550600	0.00190519	10100	0.556777	0.122943
ENSG00000041515	rs16972918	3.7229	3	0.433337	ENST00000357550	ENST00000457511	2.84511	1000100	0.00190581	10100	0.0632611	0.122946
ENSG00000041515	rs16972922	3.7229	3	0.433337	ENST00000357550	ENST00000457511	2.84511	1000100	0.00190581	10100	0.0632611	0.122946
ENSG00000041515	rs78377461	3.7229	3	0.433337	ENST00000357550	ENST00000457511	2.84511	1000100	0.00190581	10100	0.0632611	0.122946
ENSG00000164323	rs11132292	3.98217	3	0.0433883	ENST00000514798	ENST00000296775	0.0982948	1000100	0.00190681	10100	0.908128	0.122983
ENSG00000164323	rs3112881	3.98217	3	0.0433883	ENST00000514798	ENST00000296775	0.0982948	1000100	0.00190681	10100	0.908128	0.122983
ENSG00000197912	rs4785677	2.84589	3	0.0277763	ENST00000565891	ENST00000562775	0.313719	1000100	0.00190781	10100	0.732403	0.123038
ENSG00000168894	rs6733550	4.08754	3	0.0537457	ENST00000456023	ENST00000306368	0.59544	611094	0.00190805	6511	0.5668	0.123048
ENSG00000198598	rs11611560	4.26851	3	0.0762284	ENST00000360564	ENST00000545790	1.12944	1000100	0.00191081	10100	0.323829	0.123216
ENSG00000111907	rs2873639	2.83867	3	0.075765	ENST00000304877	ENST00000571678	0.575286	1000100	0.00191581	10100	0.558361	0.123296
ENSG00000111907	rs9388413	2.83867	3	0.075765	ENST00000304877	ENST00000571678	0.575286	1000100	0.00191581	10100	0.558361	0.123296
ENSG00000111907	rs2039921	2.83867	3	0.075765	ENST00000304877	ENST00000571678	0.575286	1000100	0.00191581	10100	0.558361	0.123296
ENSG00000127415	rs4505759	3.34385	3	0.110094	ENST00000514224	ENST00000514698	1.28755	633033	0.00191617	10100	0.279774	0.123314
ENSG00000236963	rs7536273	6.53801	3	0.0853046	ENST00000426428	ENST00000635577	0.631819	1000100	0.00191881	10100	0.541828	0.123385
ENSG00000079841	rs1192252	2.8369	3	0.0582812	ENST00000521978	ENST00000264839	1.85847	1000100	0.00191981	10100	0.160875	0.123385
ENSG00000077092	rs7648325	6.55072	3	0.0951927	ENST00000330688	ENST00000383772	0.103676	1000100	0.00192181	10100	0.897139	0.123484
ENSG00000104714	rs336433	3.39778	3	0.0675967	ENST00000522893	ENST00000262109	0.768791	1000100	0.00192281	10100	0.46629	0.123534
ENSG00000132670	rs619450	4.13622	3	0.187549	ENST00000399903	ENST00000216877	2.41116	520347	0.00192371	10100	0.0961291	0.123587
ENSG00000070476	rs16837468	8.91745	2	0.0863339	ENST00000389709	ENST00000336332	1.16259	521980	0.00192727	10100	0.282843	0.123801
ENSG00000236963	rs6426636	6.53359	3	0.0909521	ENST00000635577	ENST00000426428	1.55455	1000100	0.00192781	10100	0.227898	0.123825
ENSG00000188243	13_75547539	3.41997	3	0.0986857	ENST00000460675	ENST00000377615	1.0736	1000100	0.0019308	10100	0.340956	0.123884
ENSG00000188243	rs7329512	3.41997	3	0.0986857	ENST00000460675	ENST00000377615	1.0736	1000100	0.0019308	10100	0.340956	0.123884
ENSG00000132155	rs11713601	5.09531	3	0.129083	ENST00000442415	ENST00000251849	0.105723	1000100	0.0019308	10100	0.900604	0.123884
ENSG00000063854	rs2516314	4.2148	3	0.255427	ENST00000397356	ENST00000569339	2.53823	563963	0.00193097	10100	0.0819721	0.12389
ENSG00000134532	rs17399987	6.0637	2	0.108794	ENST00000545921	ENST00000546136	0.00521566	518178	0.00193176	10100	0.942481	0.123913
ENSG00000156170	8_95074959	2.78298	3	0.0544716	ENST00000396124	ENST00000396113	1.40861	1000100	0.0019318	10100	0.259083	0.123913
ENSG00000156170	rs2599704	2.78298	3	0.0544716	ENST00000396124	ENST00000396113	1.40861	1000100	0.0019318	10100	0.259083	0.123913
ENSG00000171811	rs2767434	3.09518	3	0.0377888	ENST00000368586	ENST00000486104	1.01879	550600	0.00193243	10100	0.368379	0.123948
ENSG00000140043	rs72627107	3.12119	3	0.0357872	ENST00000267568	ENST00000556219	0.812786	1000100	0.0019328	10100	0.444906	0.123948
ENSG00000140043	rs1029713	3.12119	3	0.0357872	ENST00000267568	ENST00000556219	0.812786	1000100	0.0019328	10100	0.444906	0.123948
ENSG00000140043	rs1968104	3.12119	3	0.0357872	ENST00000267568	ENST00000556219	0.812786	1000100	0.0019328	10100	0.444906	0.123948
ENSG00000140043	rs6574151	3.12119	3	0.0357872	ENST00000267568	ENST00000556219	0.812786	1000100	0.0019328	10100	0.444906	0.123948
ENSG00000232310	rs9376048	6.28221	3	0.275851	ENST00000418837	ENST00000607531	2.87542	637487	0.00193259	10100	0.0624691	0.123948
ENSG00000259905	rs34988579	2.86365	3	0.0586535	ENST00000565893	ENST00000567647	0.653555	1000100	0.0019338	10100	0.542521	0.124007
ENSG00000144741	rs332339	4.28504	3	0.163503	ENST00000483224	ENST00000354883	1.71108	1000100	0.0019348	10100	0.176715	0.124056
ENSG00000107249	rs10974268	4.70399	2	0.0827013	ENST00000324333	ENST00000381971	0.194691	517183	0.00193548	10100	0.652312	0.124095
ENSG00000168056	rs11601767	3.57973	3	0.13283	ENST00000322147	ENST00000528516	0.931328	550600	0.00193607	10100	0.398277	0.124101
ENSG00000215252	rs57709646	3.26414	3	0.138638	ENST00000484716	ENST00000438958	1.16034	635165	0.0019365	10100	0.315018	0.124101
ENSG00000215252	rs71464878	3.26414	3	0.138638	ENST00000484716	ENST00000438958	1.16034	635165	0.0019365	10100	0.315018	0.124101
ENSG00000215252	rs12593366	3.26414	3	0.138638	ENST00000484716	ENST00000438958	1.16034	635165	0.0019365	10100	0.315018	0.124101
ENSG00000215252	rs138837002	3.26414	3	0.138638	ENST00000484716	ENST00000438958	1.16034	635165	0.0019365	10100	0.315018	0.124101
ENSG00000215252	rs1808500	3.26414	3	0.138638	ENST00000484716	ENST00000438958	1.16034	635165	0.0019365	10100	0.315018	0.124101
ENSG00000215252	rs57365569	3.26414	3	0.138638	ENST00000484716	ENST00000438958	1.16034	635165	0.0019365	10100	0.315018	0.124101
ENSG00000215252	rs12899797	3.26414	3	0.138638	ENST00000484716	ENST00000438958	1.16034	635165	0.0019365	10100	0.315018	0.124101
ENSG00000215252	rs12903968	3.26414	3	0.138638	ENST00000484716	ENST00000438958	1.16034	635165	0.0019365	10100	0.315018	0.124101
ENSG00000215252	rs12905659	3.26414	3	0.138638	ENST00000484716	ENST00000438958	1.16034	635165	0.0019365	10100	0.315018	0.124101
ENSG00000215252	rs4924051	3.26414	3	0.138638	ENST00000484716	ENST00000438958	1.16034	635165	0.0019365	10100	0.315018	0.124101
ENSG00000215252	rs72726753	3.26414	3	0.138638	ENST00000484716	ENST00000438958	1.16034	635165	0.0019365	10100	0.315018	0.124101
ENSG00000088448	rs28364778	2.84998	3	0.0404688	ENST00000460846	ENST00000465753	2.04344	1000100	0.0019368	10100	0.136422	0.124115
ENSG00000085276	rs1420476	7.13287	2	0.309694	ENST00000464456	ENST00000264674	1.71221	550600	0.00193788	10100	0.194238	0.124174
ENSG00000104714	rs10093046	3.39334	3	0.0615776	ENST00000522893	ENST00000523415	1.22262	1000100	0.0019388	10100	0.296802	0.124218
ENSG00000104714	rs11783455	3.39334	3	0.0615776	ENST00000522893	ENST00000523415	1.22262	1000100	0.0019388	10100	0.296802	0.124218
ENSG00000104714	rs34140873	3.39334	3	0.0615776	ENST00000522893	ENST00000523415	1.22262	1000100	0.0019388	10100	0.296802	0.124218
ENSG00000258461	rs4924675	3.94651	3	0.527569	ENST00000483208	ENST00000495723	1.90774	725530	0.00193927	10100	0.151668	0.124243
ENSG00000133048	rs10399805	4.32228	3	0.0998809	ENST00000255409	ENST00000473185	2.03121	1000100	0.0019398	10100	0.135828	0.124273
ENSG00000188352	rs4977812	5.63308	3	0.166682	ENST00000338382	ENST00000380249	0.820617	1000100	0.0019408	10100	0.432927	0.124292
ENSG00000188352	9_20976299	5.63308	3	0.166682	ENST00000338382	ENST00000380249	0.820617	1000100	0.0019408	10100	0.432927	0.124292
ENSG00000188352	rs10125958	5.63308	3	0.166682	ENST00000338382	ENST00000380249	0.820617	1000100	0.0019408	10100	0.432927	0.124292
ENSG00000188352	rs10811444	5.63308	3	0.166682	ENST00000338382	ENST00000380249	0.820617	1000100	0.0019408	10100	0.432927	0.124292
ENSG00000188352	rs10964779	5.63308	3	0.166682	ENST00000338382	ENST00000380249	0.820617	1000100	0.0019408	10100	0.432927	0.124292
ENSG00000188352	rs4977862	5.63308	3	0.166682	ENST00000338382	ENST00000380249	0.820617	1000100	0.0019408	10100	0.432927	0.124292
ENSG00000188352	rs4272463	5.63308	3	0.166682	ENST00000338382	ENST00000380249	0.820617	1000100	0.0019408	10100	0.432927	0.124292
ENSG00000079841	rs1211881	2.83383	3	0.107015	ENST00000264839	ENST00000521978	1.40101	1000100	0.0019408	10100	0.2574	0.124292
ENSG00000128641	rs62181190	4.04318	3	0.6381	ENST00000392316	ENST00000392318	1.3903	819447	0.00194277	10100	0.254529	0.124408
ENSG00000198673	rs1920086	5.07128	3	0.0909969	ENST00000416284	ENST00000549379	0.344365	1000100	0.0019448	10100	0.703	0.124533
ENSG00000182667	rs10791182	4.96613	3	0.132871	ENST00000539799	ENST00000474900	1.63257	1000100	0.0019478	10100	0.199584	0.124715
ENSG00000206503	6_29948902	3.20177	3	0.16382	ENST00000376809	ENST00000496081	1.71375	1000100	0.0019478	10100	0.188694	0.124715
ENSG00000107249	9_3829187	3.32393	3	0.0844038	ENST00000324333	ENST00000381971	0.606689	550600	0.00194878	10100	0.553708	0.124754
ENSG00000111450	rs10744480	4.84281	3	0.0413767	ENST00000261653	ENST00000392373	0.245361	1000100	0.0019488	10100	0.778933	0.124754
ENSG00000111450	rs1973834	4.84281	3	0.0413767	ENST00000261653	ENST00000392373	0.245361	1000100	0.0019488	10100	0.778933	0.124754
ENSG00000111450	rs7315707	4.84281	3	0.0413767	ENST00000261653	ENST00000392373	0.245361	1000100	0.0019488	10100	0.778933	0.124754
ENSG00000111450	rs7957899	4.84281	3	0.0413767	ENST00000261653	ENST00000392373	0.245361	1000100	0.0019488	10100	0.778933	0.124754
ENSG00000152910	rs9928037	4.22361	3	0.111186	ENST00000476707	ENST00000622250	1.95801	550600	0.0019506	10100	0.14454	0.124864
ENSG00000178307	rs17771444	6.86207	2	0.166717	ENST00000577419	ENST00000317635	2.19419	540750	0.00195284	10100	0.143451	0.124958
ENSG00000178307	rs67500615	6.86207	2	0.166717	ENST00000577419	ENST00000317635	2.19419	540750	0.00195284	10100	0.143451	0.124958
ENSG00000145348	rs4339284	3.83438	3	0.124834	ENST00000467183	ENST00000510927	0.151499	1000100	0.0019528	10100	0.858529	0.124958
ENSG00000143156	rs2275299	3.4	3	0.0878675	ENST00000472647	ENST00000367811	0.6923	1000100	0.0019538	10100	0.502822	0.12497
ENSG00000143156	rs4656670	3.4	3	0.0878675	ENST00000472647	ENST00000367811	0.6923	1000100	0.0019538	10100	0.502822	0.12497
ENSG00000149089	rs2941052	6.17896	3	0.197908	ENST00000395787	ENST00000527830	0.778456	1000100	0.0019538	10100	0.4653	0.12497
ENSG00000149089	11_34870032	6.17896	3	0.197908	ENST00000395787	ENST00000527830	0.778456	1000100	0.0019538	10100	0.4653	0.12497
ENSG00000149089	rs2915233	6.17896	3	0.197908	ENST00000395787	ENST00000527830	0.778456	1000100	0.0019538	10100	0.4653	0.12497
ENSG00000149089	rs2915235	6.17896	3	0.197908	ENST00000395787	ENST00000527830	0.778456	1000100	0.0019538	10100	0.4653	0.12497
ENSG00000149089	rs891550	6.17896	3	0.197908	ENST00000395787	ENST00000527830	0.778456	1000100	0.0019538	10100	0.4653	0.12497
ENSG00000149089	rs919554	6.17896	3	0.197908	ENST00000395787	ENST00000527830	0.778456	1000100	0.0019538	10100	0.4653	0.12497
ENSG00000129925	rs12928836	4.05513	3	0.0587539	ENST00000431232	ENST00000467452	1.56125	1000100	0.0019568	10100	0.210771	0.125152
ENSG00000140678	rs11574636	5.65036	3	0.192199	ENST00000268296	ENST00000571644	0.495949	1000100	0.0019598	10100	0.620434	0.125334
ENSG00000113100	rs1007588	4.60252	3	0.0331177	ENST00000511822	ENST00000231021	2.97097	1000100	0.0019648	10100	0.0532621	0.125635
ENSG00000236404	rs10491714	4.31435	3	0.0898211	ENST00000416826	ENST00000424605	0.1552	1000100	0.0019658	10100	0.859618	0.125662
ENSG00000236404	rs10812192	4.31435	3	0.0898211	ENST00000416826	ENST00000424605	0.1552	1000100	0.0019658	10100	0.859618	0.125662
ENSG00000236404	rs10966757	4.31435	3	0.0898211	ENST00000416826	ENST00000424605	0.1552	1000100	0.0019658	10100	0.859618	0.125662
ENSG00000236404	rs13285671	4.31435	3	0.0898211	ENST00000416826	ENST00000424605	0.1552	1000100	0.0019658	10100	0.859618	0.125662
ENSG00000236404	rs4740688	4.31435	3	0.0898211	ENST00000416826	ENST00000424605	0.1552	1000100	0.0019658	10100	0.859618	0.125662
ENSG00000157540	rs2211838	4.18834	3	0.0808096	ENST00000398960	ENST00000339659	0.707486	1000100	0.0019678	10100	0.499356	0.125745
ENSG00000157540	rs2211839	4.18834	3	0.0808096	ENST00000398960	ENST00000339659	0.707486	1000100	0.0019678	10100	0.499356	0.125745
ENSG00000157540	rs2226354	4.18834	3	0.0808096	ENST00000398960	ENST00000339659	0.707486	1000100	0.0019678	10100	0.499356	0.125745
ENSG00000157540	rs2154543	4.18834	3	0.0808096	ENST00000398960	ENST00000339659	0.707486	1000100	0.0019678	10100	0.499356	0.125745
ENSG00000157540	rs62222270	4.18834	3	0.0808096	ENST00000398960	ENST00000339659	0.707486	1000100	0.0019678	10100	0.499356	0.125745
ENSG00000157540	rs62222272	4.18834	3	0.0808096	ENST00000398960	ENST00000339659	0.707486	1000100	0.0019678	10100	0.499356	0.125745
ENSG00000157540	rs62222274	4.18834	3	0.0808096	ENST00000398960	ENST00000339659	0.707486	1000100	0.0019678	10100	0.499356	0.125745
ENSG00000196562	rs73913420	6.5804	2	0.155142	ENST00000467815	ENST00000359930	1.05253	1000100	0.0019718	10100	0.316701	0.125971
ENSG00000164010	1_42824366	3.69762	3	0.147249	ENST00000328249	ENST00000372517	0.584281	1000100	0.0019738	10100	0.567469	0.126078
ENSG00000164010	rs12126083	3.69762	3	0.147249	ENST00000328249	ENST00000372517	0.584281	1000100	0.0019738	10100	0.567469	0.126078
ENSG00000164010	rs66967207	3.69762	3	0.147249	ENST00000328249	ENST00000372517	0.584281	1000100	0.0019738	10100	0.567469	0.126078
ENSG00000151948	rs7297674	5.16448	3	0.59902	ENST00000281703	ENST00000442111	0.672114	506877	0.00197483	10100	0.515197	0.126139
ENSG00000143156	rs12024897	3.39452	3	0.0874053	ENST00000472647	ENST00000367811	0.995039	1000100	0.0019788	10100	0.375705	0.126367
ENSG00000143156	rs1980198	3.39452	3	0.0874053	ENST00000472647	ENST00000367811	0.995039	1000100	0.0019788	10100	0.375705	0.126367
ENSG00000143156	rs3766096	3.39452	3	0.0874053	ENST00000472647	ENST00000367811	0.995039	1000100	0.0019788	10100	0.375705	0.126367
ENSG00000143156	rs3818844	3.39452	3	0.0874053	ENST00000472647	ENST00000367811	0.995039	1000100	0.0019788	10100	0.375705	0.126367
ENSG00000143156	rs7539415	3.39452	3	0.0874053	ENST00000472647	ENST00000367811	0.995039	1000100	0.0019788	10100	0.375705	0.126367
ENSG00000080503	rs7868088	2.51483	3	0.127953	ENST00000382203	ENST00000382183	1.47344	706064	0.00197999	10100	0.224631	0.126393
ENSG00000196091	rs7968867	4.1692	3	0.126588	ENST00000549608	ENST00000547405	0.364238	1000100	0.0019808	10100	0.691516	0.126435
ENSG00000227110	rs13072384	3.35672	3	0.0802681	ENST00000441861	ENST00000420095	0.320368	1000100	0.0019868	10100	0.78319	0.126505
ENSG00000227110	rs35486575	3.35672	3	0.0802681	ENST00000441861	ENST00000420095	0.320368	1000100	0.0019868	10100	0.78319	0.126505
ENSG00000141837	rs59106959	3.13286	3	0.120262	ENST00000360228	ENST00000587525	1.54789	1000100	0.0019848	10100	0.212454	0.126505
ENSG00000141837	rs73004037	3.13286	3	0.120262	ENST00000360228	ENST00000587525	1.54789	1000100	0.0019848	10100	0.212454	0.126505
ENSG00000178773	rs173290	5.79011	2	0.0395057	ENST00000319518	ENST00000532500	1.38457	1000100	0.0019858	8011	0.246505	0.126505
ENSG00000178773	rs7404644	5.79011	2	0.0395057	ENST00000319518	ENST00000532500	1.38457	1000100	0.0019858	8011	0.246505	0.126505
ENSG00000178773	rs7404704	5.79011	2	0.0395057	ENST00000319518	ENST00000532500	1.38457	1000100	0.0019858	8011	0.246505	0.126505
ENSG00000178773	rs352936	5.79011	2	0.0395057	ENST00000319518	ENST00000532500	1.38457	1000100	0.0019858	8011	0.246505	0.126505
ENSG00000178773	rs408800	5.79011	2	0.0395057	ENST00000319518	ENST00000532500	1.38457	1000100	0.0019858	8011	0.246505	0.126505
ENSG00000125450	rs11657106	3.22694	3	0.0861944	ENST00000579298	ENST00000449421	1.39409	1000100	0.0019838	10100	0.255222	0.126505
ENSG00000125450	rs11869880	3.22694	3	0.0861944	ENST00000579298	ENST00000449421	1.39409	1000100	0.0019838	10100	0.255222	0.126505
ENSG00000125450	rs12938575	3.22694	3	0.0861944	ENST00000579298	ENST00000449421	1.39409	1000100	0.0019838	10100	0.255222	0.126505
ENSG00000125450	rs7222849	3.22694	3	0.0861944	ENST00000579298	ENST00000449421	1.39409	1000100	0.0019838	10100	0.255222	0.126505
ENSG00000125450	rs1871269	3.22694	3	0.0861944	ENST00000579298	ENST00000449421	1.39409	1000100	0.0019838	10100	0.255222	0.126505
ENSG00000125450	rs4789151	3.22694	3	0.0861944	ENST00000579298	ENST00000449421	1.39409	1000100	0.0019838	10100	0.255222	0.126505
ENSG00000196091	rs825090	4.16768	3	0.100948	ENST00000547405	ENST00000536007	1.91707	1000100	0.0019878	10100	0.154143	0.126505
ENSG00000196091	rs860360	4.16768	3	0.100948	ENST00000547405	ENST00000536007	1.91707	1000100	0.0019878	10100	0.154143	0.126505
ENSG00000120008	rs12778011	3.36232	3	0.063866	ENST00000604509	ENST00000263461	1.75748	1000100	0.0019908	10100	0.175527	0.126505
ENSG00000106069	rs10486608	4.03069	3	0.147397	ENST00000222792	ENST00000412711	0.634631	1000100	0.0019868	10100	0.530047	0.126505
ENSG00000132329	rs114908306	7.03044	2	0.0781224	ENST00000254661	ENST00000404910	2.04923	550600	0.00199055	6855	0.149504	0.126505
ENSG00000113100	rs17497028	4.59254	3	0.0312537	ENST00000511822	ENST00000505045	2.02539	1000100	0.0019908	10100	0.137016	0.126505
ENSG00000204961	rs269546	6.41981	3	0.326105	ENST00000532602	ENST00000378122	0.910815	1000100	0.0019918	10100	0.407187	0.126558
ENSG00000204961	5_140958921	6.41981	3	0.326105	ENST00000532602	ENST00000378122	0.910815	1000100	0.0019918	10100	0.407187	0.126558
ENSG00000142621	rs1737344	3.77627	3	0.189945	ENST00000358897	ENST00000471347	1.16792	1000100	0.0019928	10100	0.318087	0.126602
ENSG00000249306	rs890754	3.83191	3	0.0713408	ENST00000504512	ENST00000507361	0.276736	1000100	0.0019958	10100	0.767944	0.126767
ENSG00000140471	rs12911872	3.49838	3	0.0590042	ENST00000560783	ENST00000559169	0.373274	1000100	0.0019968	10100	0.683002	0.126826
ENSG00000128918	rs1835358	4.63311	3	0.21444	ENST00000249750	ENST00000560312	0.178755	911672	0.00199743	10100	0.845758	0.126861
ENSG00000104447	rs17715679	4.33967	3	0.627588	ENST00000220888	ENST00000395715	2.74518	1000100	0.0019978	10100	0.0737551	0.12687
ENSG00000090686	rs7520819	3.69251	3	0.0819467	ENST00000308271	ENST00000529637	0.333225	550600	0.00199782	10100	0.722305	0.12687
ENSG00000090686	rs7528758	3.69251	3	0.0819467	ENST00000308271	ENST00000529637	0.333225	550600	0.00199782	10100	0.722305	0.12687
ENSG00000166888	rs4257011	4.88856	3	0.133537	ENST00000300134	ENST00000555222	0.90694	1000100	0.0019998	10100	0.388773	0.126976
ENSG00000196639	rs6799878	3.94327	3	0.953478	ENST00000413416	ENST00000431010	0.903075	1000100	0.0020048	10100	0.407286	0.127208
ENSG00000196639	rs6799880	3.94327	3	0.953478	ENST00000413416	ENST00000431010	0.903075	1000100	0.0020048	10100	0.407286	0.127208
ENSG00000196277	rs3804928	4.33523	3	0.211455	ENST00000357716	ENST00000486284	1.98509	516417	0.00200613	10100	0.135729	0.127282
ENSG00000197912	rs997212	2.8289	3	0.0260566	ENST00000341316	ENST00000565891	1.47088	1000100	0.0020078	10100	0.232353	0.127383
ENSG00000168724	rs10941225	4.04032	3	0.0351178	ENST00000382021	ENST00000514237	1.75758	1000100	0.0020088	10100	0.175032	0.127436
ENSG00000235501	rs11165280	4.86648	3	0.0918722	ENST00000438509	ENST00000452846	0.496274	510010	0.00200976	10100	0.61291	0.127493
ENSG00000151948	12_128928605	5.14529	3	0.598977	ENST00000281703	ENST00000442111	0.569896	506877	0.00201035	10100	0.570934	0.127501
ENSG00000112530	rs6455882	3.8904	3	0.144376	ENST00000366888	ENST00000366889	1.33394	814072	0.0020121	10100	0.266706	0.127584
ENSG00000111907	rs573339	2.81822	3	0.0627994	ENST00000304877	ENST00000571678	1.98983	1000100	0.0020178	10100	0.142461	0.127881
ENSG00000189337	rs6429822	4.16701	3	0.270017	ENST00000376030	ENST00000636203	0.0308196	1000100	0.0020208	10100	0.971983	0.127975
ENSG00000189337	rs7520101	4.16701	3	0.270017	ENST00000376030	ENST00000636203	0.0308196	1000100	0.0020208	10100	0.971983	0.127975
ENSG00000227953	rs61852516	5.24198	3	0.0656886	ENST00000426089	ENST00000419361	0.756423	852580	0.00202092	10100	0.475992	0.127978
ENSG00000198331	rs480978	9.51692	2	0.152903	ENST00000425380	ENST00000356438	2.61369	1000100	0.0020238	9931	0.113069	0.12814
ENSG00000198331	rs618075	9.51692	2	0.152903	ENST00000425380	ENST00000356438	2.61369	1000100	0.0020238	9931	0.113069	0.12814
ENSG00000155893	rs2292404	3.56407	3	0.226565	ENST00000286353	ENST00000508812	1.34026	1000100	0.0020248	10100	0.275121	0.128193
ENSG00000155893	rs9819731	3.56407	3	0.226565	ENST00000286353	ENST00000508812	1.34026	1000100	0.0020248	10100	0.275121	0.128193
ENSG00000197912	rs382745	2.82606	3	0.0255457	ENST00000341316	ENST00000565891	1.08736	1000100	0.0020258	10100	0.340956	0.128241
ENSG00000197912	rs432936	2.82606	3	0.0255457	ENST00000341316	ENST00000565891	1.08736	1000100	0.0020258	10100	0.340956	0.128241
ENSG00000148680	rs35416754	6.19053	3	0.186466	ENST00000277874	ENST00000371719	0.713713	1000100	0.0020258	10100	0.491634	0.128241
ENSG00000138101	rs10189164	2.46995	3	0.10089	ENST00000485845	ENST00000407186	0.402186	1000100	0.00202979	10100	0.668845	0.128469
ENSG00000187109	rs1573855	3.55959	3	0.176461	ENST00000618691	ENST00000261182	1.51654	1000100	0.00203379	10100	0.227007	0.128482
ENSG00000136478	rs117333698	7.95265	2	0.130383	ENST00000584379	ENST00000258991	2.54823	1000100	0.00203079	10100	0.115137	0.128482
ENSG00000108559	rs2189338	3.27261	3	0.048186	ENST00000572809	ENST00000573584	1.92834	1000100	0.00203479	10100	0.150381	0.128482
ENSG00000112530	rs12194450	3.88386	3	0.152521	ENST00000366888	ENST00000366889	0.907952	814072	0.00203422	10100	0.408276	0.128482
ENSG00000112530	rs12200478	3.88386	3	0.152521	ENST00000366888	ENST00000366889	0.907952	814072	0.00203422	10100	0.408276	0.128482
ENSG00000112530	rs9458760	3.88386	3	0.152521	ENST00000366888	ENST00000366889	0.907952	814072	0.00203422	10100	0.408276	0.128482
ENSG00000112530	rs9458762	3.88386	3	0.152521	ENST00000366888	ENST00000366889	0.907952	814072	0.00203422	10100	0.408276	0.128482
ENSG00000112530	rs9458763	3.88386	3	0.152521	ENST00000366888	ENST00000366889	0.907952	814072	0.00203422	10100	0.408276	0.128482
ENSG00000104714	rs12550549	3.37488	3	0.0615018	ENST00000522893	ENST00000523415	1.0533	1000100	0.00203779	10100	0.352242	0.128555
ENSG00000104714	rs13256605	3.37488	3	0.0615018	ENST00000522893	ENST00000523415	1.0533	1000100	0.00203779	10100	0.352242	0.128555
ENSG00000104714	rs58004422	3.37488	3	0.0615018	ENST00000522893	ENST00000523415	1.0533	1000100	0.00203779	10100	0.352242	0.128555
ENSG00000067141	rs12903941	3.74394	3	0.0499814	ENST00000261908	ENST00000560328	2.78309	1000100	0.00203879	10100	0.0687061	0.128608
ENSG00000150961	rs113437485	3.87256	3	0.181771	ENST00000280551	ENST00000514561	1.15732	490982	0.00204284	10100	0.325215	0.128812
ENSG00000136531	rs3769934	3.27331	3	0.0919959	ENST00000631182	ENST00000480032	1.15421	1000100	0.00204479	10100	0.321057	0.128915
ENSG00000136531	rs997507	3.27331	3	0.0919959	ENST00000631182	ENST00000480032	1.15421	1000100	0.00204479	10100	0.321057	0.128915
ENSG00000149972	rs10892840	3.45149	3	0.0800175	ENST00000524871	ENST00000279463	2.55277	1000100	0.00204679	10100	0.0860311	0.128996
ENSG00000149972	rs11218615	3.45149	3	0.0800175	ENST00000524871	ENST00000279463	2.55277	1000100	0.00204679	10100	0.0860311	0.128996
ENSG00000149972	rs4754589	3.45149	3	0.0800175	ENST00000524871	ENST00000279463	2.55277	1000100	0.00204679	10100	0.0860311	0.128996
ENSG00000149972	rs4754590	3.45149	3	0.0800175	ENST00000524871	ENST00000279463	2.55277	1000100	0.00204679	10100	0.0860311	0.128996
ENSG00000149972	rs4754592	3.45149	3	0.0800175	ENST00000524871	ENST00000279463	2.55277	1000100	0.00204679	10100	0.0860311	0.128996
ENSG00000197360	rs1976314	4.36586	3	0.0859161	ENST00000593802	ENST00000357774	0.228303	504360	0.00204814	10100	0.798139	0.129075
ENSG00000236088	rs2874953	3.53202	3	0.0726178	ENST00000623598	ENST00000423323	0.851731	1000100	0.00204979	10100	0.440055	0.129169
ENSG00000120669	rs35540212	6.0021	3	0.270269	ENST00000317764	ENST00000379881	0.964151	1000100	0.00205079	10100	0.384714	0.129199
ENSG00000064309	rs11220304	4.35164	3	0.0770633	ENST00000534661	ENST00000392693	1.0846	1000100	0.00205079	10100	0.345609	0.129199
ENSG00000197584	rs10936972	3.90326	3	0.160878	ENST00000432997	ENST00000420517	0.972055	1000100	0.00205179	10100	0.382239	0.129199
ENSG00000197584	rs1441884	3.90326	3	0.160878	ENST00000432997	ENST00000420517	0.972055	1000100	0.00205179	10100	0.382239	0.129199
ENSG00000197584	rs7613149	3.90326	3	0.160878	ENST00000432997	ENST00000420517	0.972055	1000100	0.00205179	10100	0.382239	0.129199
ENSG00000197584	rs7613431	3.90326	3	0.160878	ENST00000432997	ENST00000420517	0.972055	1000100	0.00205179	10100	0.382239	0.129199
ENSG00000197584	rs1477770	3.90326	3	0.160878	ENST00000432997	ENST00000420517	0.972055	1000100	0.00205179	10100	0.382239	0.129199
ENSG00000197584	rs1382041	3.90326	3	0.160878	ENST00000432997	ENST00000420517	0.972055	1000100	0.00205179	10100	0.382239	0.129199
ENSG00000197584	rs1477771	3.90326	3	0.160878	ENST00000432997	ENST00000420517	0.972055	1000100	0.00205179	10100	0.382239	0.129199
ENSG00000197584	rs2863153	3.90326	3	0.160878	ENST00000432997	ENST00000420517	0.972055	1000100	0.00205179	10100	0.382239	0.129199
ENSG00000197584	rs6443547	3.90326	3	0.160878	ENST00000432997	ENST00000420517	0.972055	1000100	0.00205179	10100	0.382239	0.129199
ENSG00000197584	rs7652236	3.90326	3	0.160878	ENST00000432997	ENST00000420517	0.972055	1000100	0.00205179	10100	0.382239	0.129199
ENSG00000197584	rs9816839	3.90326	3	0.160878	ENST00000432997	ENST00000420517	0.972055	1000100	0.00205179	10100	0.382239	0.129199
ENSG00000197584	rs1477772	3.90326	3	0.160878	ENST00000432997	ENST00000420517	0.972055	1000100	0.00205179	10100	0.382239	0.129199
ENSG00000197584	rs4857651	3.90326	3	0.160878	ENST00000432997	ENST00000420517	0.972055	1000100	0.00205179	10100	0.382239	0.129199
ENSG00000197584	rs4857779	3.90326	3	0.160878	ENST00000432997	ENST00000420517	0.972055	1000100	0.00205179	10100	0.382239	0.129199
ENSG00000197584	rs6809859	3.90326	3	0.160878	ENST00000432997	ENST00000420517	0.972055	1000100	0.00205179	10100	0.382239	0.129199
ENSG00000069849	rs11539489	6.92101	2	0.155099	ENST00000466678	ENST00000462082	2.15215	1000100	0.00205079	10100	0.145332	0.129199
ENSG00000136279	rs55905449	5.15208	2	0.091352	ENST00000432854	ENST00000497184	1.4097	1000100	0.00205279	8830	0.243461	0.129252
ENSG00000108684	rs9894728	6.28354	3	0.0888844	ENST00000225823	ENST00000359872	1.04698	1000100	0.00205279	10100	0.351846	0.129252
ENSG00000117691	rs472463	4.48958	3	0.0864847	ENST00000479589	ENST00000473900	2.35042	694880	0.00205503	10100	0.0986041	0.129337
ENSG00000117691	rs527840	4.48958	3	0.0864847	ENST00000479589	ENST00000473900	2.35042	694880	0.00205503	10100	0.0986041	0.129337
ENSG00000117691	rs583058	4.48958	3	0.0864847	ENST00000479589	ENST00000473900	2.35042	694880	0.00205503	10100	0.0986041	0.129337
ENSG00000117691	rs595066	4.48958	3	0.0864847	ENST00000479589	ENST00000473900	2.35042	694880	0.00205503	10100	0.0986041	0.129337
ENSG00000117691	rs3767871	4.48958	3	0.0864847	ENST00000479589	ENST00000473900	2.35042	694880	0.00205503	10100	0.0986041	0.129337
ENSG00000117691	rs508432	4.48958	3	0.0864847	ENST00000479589	ENST00000473900	2.35042	694880	0.00205503	10100	0.0986041	0.129337
ENSG00000117691	rs521469	4.48958	3	0.0864847	ENST00000479589	ENST00000473900	2.35042	694880	0.00205503	10100	0.0986041	0.129337
ENSG00000117691	rs791721	4.48958	3	0.0864847	ENST00000479589	ENST00000473900	2.35042	694880	0.00205503	10100	0.0986041	0.129337
ENSG00000237438	rs2845396	4.60253	3	0.102825	ENST00000609932	ENST00000609596	2.06194	1000100	0.00205579	10100	0.1287	0.12936
ENSG00000237438	rs2845394	4.60253	3	0.102825	ENST00000609932	ENST00000609596	2.06194	1000100	0.00205579	10100	0.1287	0.12936
ENSG00000237438	rs928832	4.60253	3	0.102825	ENST00000609932	ENST00000609596	2.06194	1000100	0.00205579	10100	0.1287	0.12936
ENSG00000196639	rs35612738	3.93126	3	0.952752	ENST00000413416	ENST00000431010	0.829961	1000100	0.00205579	10100	0.439164	0.12936
ENSG00000196639	rs6796607	3.93126	3	0.952752	ENST00000413416	ENST00000431010	0.829961	1000100	0.00205579	10100	0.439164	0.12936
ENSG00000234745	6_31360740	3.28336	3	0.0177075	ENST00000474381	ENST00000498007	1.39058	1000100	0.00205779	10100	0.252747	0.129455
ENSG00000174469	rs7457556	5.69385	3	0.422382	ENST00000463592	ENST00000636242	1.2597	1000100	0.00205979	10100	0.294822	0.12955
ENSG00000108559	rs1058115	3.26577	3	0.0475104	ENST00000572809	ENST00000573584	2.03086	1000100	0.00205979	10100	0.134442	0.12955
ENSG00000108559	rs1058117	3.26577	3	0.0475104	ENST00000572809	ENST00000573584	2.03086	1000100	0.00205979	10100	0.134442	0.12955
ENSG00000108559	rs1058119	3.26577	3	0.0475104	ENST00000572809	ENST00000573584	2.03086	1000100	0.00205979	10100	0.134442	0.12955
ENSG00000108559	rs9908179	3.26577	3	0.0475104	ENST00000572809	ENST00000573584	2.03086	1000100	0.00205979	10100	0.134442	0.12955
ENSG00000180822	rs3813487	3.68343	3	0.05344	ENST00000473000	ENST00000451246	0.984854	1000100	0.00205979	10100	0.378576	0.12955
ENSG00000029639	rs9397797	3.55019	3	0.053517	ENST00000367166	ENST00000466349	1.90969	1000100	0.00206179	10100	0.153549	0.12959
ENSG00000188352	rs4278230	5.57484	3	0.11374	ENST00000338382	ENST00000380249	1.19196	1000100	0.00206179	10100	0.299772	0.12959
ENSG00000129925	16_373775	4.03247	3	0.192314	ENST00000431232	ENST00000467452	2.9624	1000100	0.00206179	10100	0.0506881	0.12959
ENSG00000129925	rs112596311	4.03247	3	0.192314	ENST00000431232	ENST00000467452	2.9624	1000100	0.00206179	10100	0.0506881	0.12959
ENSG00000129925	rs113709803	4.03247	3	0.192314	ENST00000431232	ENST00000467452	2.9624	1000100	0.00206179	10100	0.0506881	0.12959
ENSG00000129925	rs114829852	4.03247	3	0.192314	ENST00000431232	ENST00000467452	2.9624	1000100	0.00206179	10100	0.0506881	0.12959
ENSG00000129925	rs116709976	4.03247	3	0.192314	ENST00000431232	ENST00000467452	2.9624	1000100	0.00206179	10100	0.0506881	0.12959
ENSG00000129925	rs17136392	4.03247	3	0.192314	ENST00000431232	ENST00000467452	2.9624	1000100	0.00206179	10100	0.0506881	0.12959
ENSG00000129925	rs66485171	4.03247	3	0.192314	ENST00000431232	ENST00000467452	2.9624	1000100	0.00206179	10100	0.0506881	0.12959
ENSG00000129925	rs67175660	4.03247	3	0.192314	ENST00000431232	ENST00000467452	2.9624	1000100	0.00206179	10100	0.0506881	0.12959
ENSG00000129925	rs73490313	4.03247	3	0.192314	ENST00000431232	ENST00000467452	2.9624	1000100	0.00206179	10100	0.0506881	0.12959
ENSG00000129925	rs73492331	4.03247	3	0.192314	ENST00000431232	ENST00000467452	2.9624	1000100	0.00206179	10100	0.0506881	0.12959
ENSG00000129925	rs73492350	4.03247	3	0.192314	ENST00000431232	ENST00000467452	2.9624	1000100	0.00206179	10100	0.0506881	0.12959
ENSG00000129925	rs79842904	4.03247	3	0.192314	ENST00000431232	ENST00000467452	2.9624	1000100	0.00206179	10100	0.0506881	0.12959
ENSG00000129925	rs763145	4.03247	3	0.192314	ENST00000431232	ENST00000467452	2.9624	1000100	0.00206179	10100	0.0506881	0.12959
ENSG00000166888	rs10747776	4.86271	3	0.128385	ENST00000300134	ENST00000555222	1.23981	1000100	0.00206179	10100	0.282744	0.12959
ENSG00000166888	rs11172114	4.86271	3	0.128385	ENST00000300134	ENST00000555222	1.23981	1000100	0.00206179	10100	0.282744	0.12959
ENSG00000253320	rs10955294	2.50003	3	0.0697806	ENST00000519648	ENST00000517996	0.318297	809808	0.00206221	10100	0.735373	0.129601
ENSG00000253320	rs11776547	2.50003	3	0.0697806	ENST00000519648	ENST00000517996	0.318297	809808	0.00206221	10100	0.735373	0.129601
ENSG00000253320	rs11993347	2.50003	3	0.0697806	ENST00000519648	ENST00000517996	0.318297	809808	0.00206221	10100	0.735373	0.129601
ENSG00000156931	rs76402351	3.41859	3	0.2208	ENST00000492449	ENST00000436792	0.916439	841998	0.00206414	10100	0.405504	0.129691
ENSG00000065675	rs72781765	6.33713	3	0.242162	ENST00000539722	ENST00000263125	1.16183	1000100	0.00206579	10100	0.315414	0.12978
ENSG00000236404	rs12683690	4.28573	3	0.0989939	ENST00000416826	ENST00000447278	2.98572	1000100	0.00206779	10100	0.0564301	0.129891
ENSG00000236404	rs12685677	4.28573	3	0.0989939	ENST00000416826	ENST00000447278	2.98572	1000100	0.00206779	10100	0.0564301	0.129891
ENSG00000236404	rs16906885	4.28573	3	0.0989939	ENST00000416826	ENST00000447278	2.98572	1000100	0.00206779	10100	0.0564301	0.129891
ENSG00000108684	rs28571048	6.27333	3	0.0891028	ENST00000225823	ENST00000359872	0.881074	1000100	0.00206979	10100	0.417681	0.130011
ENSG00000139865	rs11849126	5.56167	3	0.19028	ENST00000553443	ENST00000533625	0.178098	550600	0.00207228	10100	0.840907	0.130157
ENSG00000119522	rs67595214	3.66913	3	0.225976	ENST00000373624	ENST00000473039	2.26066	1000100	0.00207479	10100	0.0998911	0.130295
ENSG00000151948	rs11060026	5.10732	3	0.597762	ENST00000281703	ENST00000442111	1.06041	506877	0.00207545	10100	0.348183	0.130316
ENSG00000151948	rs11060027	5.10732	3	0.597762	ENST00000281703	ENST00000442111	1.06041	506877	0.00207545	10100	0.348183	0.130316
ENSG00000151948	rs11060028	5.10732	3	0.597762	ENST00000281703	ENST00000442111	1.06041	506877	0.00207545	10100	0.348183	0.130316
ENSG00000151948	rs11060030	5.10732	3	0.597762	ENST00000281703	ENST00000442111	1.06041	506877	0.00207545	10100	0.348183	0.130316
ENSG00000026297	rs2769340	3.3715	3	0.0538531	ENST00000358165	ENST00000499370	1.80584	1000100	0.00207579	10100	0.172062	0.130327
ENSG00000144741	rs7626079	4.24283	3	0.143929	ENST00000483224	ENST00000354883	1.35221	1000100	0.00207579	10100	0.255519	0.130327
ENSG00000234719	rs10852344	4.66569	3	0.0915711	ENST00000540412	ENST00000399147	0.954969	1000100	0.00207779	10100	0.391347	0.130388
ENSG00000234719	rs12444127	4.66569	3	0.0915711	ENST00000540412	ENST00000399147	0.954969	1000100	0.00207779	10100	0.391347	0.130388
ENSG00000197912	16_89529315	2.81662	3	0.0269554	ENST00000341316	ENST00000565891	1.50153	1000100	0.00207879	10100	0.226017	0.130388
ENSG00000197912	rs13336753	2.81662	3	0.0269554	ENST00000341316	ENST00000565891	1.50153	1000100	0.00207879	10100	0.226017	0.130388
ENSG00000197912	rs3803676	2.81662	3	0.0269554	ENST00000341316	ENST00000565891	1.50153	1000100	0.00207879	10100	0.226017	0.130388
ENSG00000197912	rs3935312	2.81662	3	0.0269554	ENST00000341316	ENST00000565891	1.50153	1000100	0.00207879	10100	0.226017	0.130388
ENSG00000197912	rs4785688	2.81662	3	0.0269554	ENST00000341316	ENST00000565891	1.50153	1000100	0.00207879	10100	0.226017	0.130388
ENSG00000197912	rs4785689	2.81662	3	0.0269554	ENST00000341316	ENST00000565891	1.50153	1000100	0.00207879	10100	0.226017	0.130388
ENSG00000197912	rs8043881	2.81662	3	0.0269554	ENST00000341316	ENST00000565891	1.50153	1000100	0.00207879	10100	0.226017	0.130388
ENSG00000197912	rs11639901	2.81662	3	0.0269554	ENST00000341316	ENST00000565891	1.50153	1000100	0.00207879	10100	0.226017	0.130388
ENSG00000197912	rs2434868	2.81662	3	0.0269554	ENST00000341316	ENST00000565891	1.50153	1000100	0.00207879	10100	0.226017	0.130388
ENSG00000197912	rs2460455	2.81662	3	0.0269554	ENST00000341316	ENST00000565891	1.50153	1000100	0.00207879	10100	0.226017	0.130388
ENSG00000197912	rs2914460	2.81662	3	0.0269554	ENST00000341316	ENST00000565891	1.50153	1000100	0.00207879	10100	0.226017	0.130388
ENSG00000197912	rs2946630	2.81662	3	0.0269554	ENST00000341316	ENST00000565891	1.50153	1000100	0.00207879	10100	0.226017	0.130388
ENSG00000197912	rs390849	2.81662	3	0.0269554	ENST00000341316	ENST00000565891	1.50153	1000100	0.00207879	10100	0.226017	0.130388
ENSG00000197912	rs463181	2.81662	3	0.0269554	ENST00000341316	ENST00000565891	1.50153	1000100	0.00207879	10100	0.226017	0.130388
ENSG00000197912	rs463701	2.81662	3	0.0269554	ENST00000341316	ENST00000565891	1.50153	1000100	0.00207879	10100	0.226017	0.130388
ENSG00000197912	rs463930	2.81662	3	0.0269554	ENST00000341316	ENST00000565891	1.50153	1000100	0.00207879	10100	0.226017	0.130388
ENSG00000197912	rs4785690	2.81662	3	0.0269554	ENST00000341316	ENST00000565891	1.50153	1000100	0.00207879	10100	0.226017	0.130388
ENSG00000197912	rs4785691	2.81662	3	0.0269554	ENST00000341316	ENST00000565891	1.50153	1000100	0.00207879	10100	0.226017	0.130388
ENSG00000197912	rs595869	2.81662	3	0.0269554	ENST00000341316	ENST00000565891	1.50153	1000100	0.00207879	10100	0.226017	0.130388
ENSG00000197912	rs607006	2.81662	3	0.0269554	ENST00000341316	ENST00000565891	1.50153	1000100	0.00207879	10100	0.226017	0.130388
ENSG00000197912	rs6500425	2.81662	3	0.0269554	ENST00000341316	ENST00000565891	1.50153	1000100	0.00207879	10100	0.226017	0.130388
ENSG00000197912	rs680716	2.81662	3	0.0269554	ENST00000341316	ENST00000565891	1.50153	1000100	0.00207879	10100	0.226017	0.130388
ENSG00000267575	rs10415154	2.93348	3	0.106141	ENST00000590628	ENST00000586784	0.174248	1000100	0.00207879	10100	0.8416	0.130388
ENSG00000159788	rs2051558	3.21143	3	0.0919299	ENST00000344733	ENST00000382788	2.88972	1000100	0.00207979	10100	0.0580141	0.13044
ENSG00000159788	rs2857861	3.21143	3	0.0919299	ENST00000344733	ENST00000382788	2.88972	1000100	0.00207979	10100	0.0580141	0.13044
ENSG00000100097	rs9917591	4.55887	3	0.0264476	ENST00000215909	ENST00000464120	0.864376	1000100	0.00208079	10100	0.427383	0.130498
ENSG00000165495	rs11219981	3.59696	3	0.0525767	ENST00000530517	ENST00000298282	1.4354	494051	0.0020848	10100	0.247005	0.130709
ENSG00000196639	rs13069937	3.92309	3	0.950467	ENST00000413416	ENST00000431010	0.769014	1000100	0.00208479	10100	0.468369	0.130709
ENSG00000196639	rs6796787	3.92309	3	0.950467	ENST00000413416	ENST00000431010	0.769014	1000100	0.00208479	10100	0.468369	0.130709
ENSG00000196639	rs7618407	3.92309	3	0.950467	ENST00000413416	ENST00000431010	0.769014	1000100	0.00208479	10100	0.468369	0.130709
ENSG00000196639	rs7618626	3.92309	3	0.950467	ENST00000413416	ENST00000431010	0.769014	1000100	0.00208479	10100	0.468369	0.130709
ENSG00000196639	rs7640476	3.92309	3	0.950467	ENST00000413416	ENST00000431010	0.769014	1000100	0.00208479	10100	0.468369	0.130709
ENSG00000174233	rs3730069	5.36654	3	0.588094	ENST00000307885	ENST00000357869	1.41283	550600	0.00208681	10100	0.25047	0.130829
ENSG00000243156	rs5992873	4.50927	3	0.068695	ENST00000441493	ENST00000461307	2.01071	1000100	0.00208779	10100	0.1386	0.130886
ENSG00000123453	rs733347	5.80396	3	0.333019	ENST00000371872	ENST00000422262	0.39094	480351	0.00208805	10100	0.673894	0.130897
ENSG00000224043	rs17257172	6.58276	2	0.154517	ENST00000428857	ENST00000392929	0.72824	479074	0.00208944	5747	0.403619	0.130964
ENSG00000113327	rs2103475	5.07774	3	0.0880345	ENST00000356592	ENST00000414552	2.70951	1000100	0.00209579	10100	0.0706861	0.131327
ENSG00000113327	rs210987	5.07774	3	0.0880345	ENST00000356592	ENST00000414552	2.70951	1000100	0.00209579	10100	0.0706861	0.131327
ENSG00000104980	rs11542188	3.28627	3	0.109906	ENST00000270538	ENST00000595831	1.37508	550600	0.00209589	10100	0.254034	0.131327
ENSG00000104980	rs12976850	3.28627	3	0.109906	ENST00000270538	ENST00000595831	1.37508	550600	0.00209589	10100	0.254034	0.131327
ENSG00000104980	rs34425383	3.28627	3	0.109906	ENST00000270538	ENST00000595831	1.37508	550600	0.00209589	10100	0.254034	0.131327
ENSG00000104714	rs67510848	4.74272	2	0.0509355	ENST00000522893	ENST00000523415	0.0239173	550600	0.00209589	10100	0.880309	0.131327
ENSG00000104714	rs35319084	4.74272	2	0.0509355	ENST00000522893	ENST00000523415	0.0239173	550600	0.00209589	10100	0.880309	0.131327
ENSG00000160256	rs2838750	3.9092	3	0.13065	ENST00000485207	ENST00000397826	0.977023	481860	0.00209604	10100	0.383922	0.131331
ENSG00000154240	rs150738179	5.2396	2	0.169218	ENST00000583358	ENST00000537949	0.496702	477434	0.00209872	10100	0.477279	0.131493
ENSG00000119725	14_73912281	4.49924	3	0.51015	ENST00000555044	ENST00000334521	2.04391	1000100	0.00209879	10100	0.129195	0.131493
ENSG00000118939	rs2281762	4.78911	3	0.0917702	ENST00000471792	ENST00000377595	1.88666	718465	0.00210031	10100	0.158301	0.131568
ENSG00000118939	rs3812844	4.78911	3	0.0917702	ENST00000471792	ENST00000377595	1.88666	718465	0.00210031	10100	0.158301	0.131568
ENSG00000118939	rs7995889	4.78911	3	0.0917702	ENST00000471792	ENST00000377595	1.88666	718465	0.00210031	10100	0.158301	0.131568
ENSG00000149089	rs2915180	6.09048	3	0.234264	ENST00000395787	ENST00000527830	1.09021	1000100	0.00210379	10100	0.343332	0.131683
ENSG00000149089	rs2941042	6.09048	3	0.234264	ENST00000395787	ENST00000527830	1.09021	1000100	0.00210379	10100	0.343332	0.131683
ENSG00000149089	rs2941061	6.09048	3	0.234264	ENST00000395787	ENST00000527830	1.09021	1000100	0.00210379	10100	0.343332	0.131683
ENSG00000149089	rs1509662	6.09048	3	0.234264	ENST00000395787	ENST00000527830	1.09021	1000100	0.00210379	10100	0.343332	0.131683
ENSG00000149089	rs2941055	6.09048	3	0.234264	ENST00000395787	ENST00000527830	1.09021	1000100	0.00210379	10100	0.343332	0.131683
ENSG00000149089	rs2956080	6.09048	3	0.234264	ENST00000395787	ENST00000527830	1.09021	1000100	0.00210379	10100	0.343332	0.131683
ENSG00000149089	rs2956119	6.09048	3	0.234264	ENST00000395787	ENST00000527830	1.09021	1000100	0.00210379	10100	0.343332	0.131683
ENSG00000104980	rs11542189	3.28295	3	0.113519	ENST00000270538	ENST00000595831	0.890431	550600	0.0021086	10100	0.411642	0.131738
ENSG00000104980	rs12975468	3.28295	3	0.113519	ENST00000270538	ENST00000595831	0.890431	550600	0.0021086	10100	0.411642	0.131738
ENSG00000104980	rs34024100	3.28295	3	0.113519	ENST00000270538	ENST00000595831	0.890431	550600	0.0021086	10100	0.411642	0.131738
ENSG00000104980	rs34494166	3.28295	3	0.113519	ENST00000270538	ENST00000595831	0.890431	550600	0.0021086	10100	0.411642	0.131738
ENSG00000104980	rs34574397	3.28295	3	0.113519	ENST00000270538	ENST00000595831	0.890431	550600	0.0021086	10100	0.411642	0.131738
ENSG00000104980	rs34629355	3.28295	3	0.113519	ENST00000270538	ENST00000595831	0.890431	550600	0.0021086	10100	0.411642	0.131738
ENSG00000104980	rs35001394	3.28295	3	0.113519	ENST00000270538	ENST00000595831	0.890431	550600	0.0021086	10100	0.411642	0.131738
ENSG00000104980	rs35483559	3.28295	3	0.113519	ENST00000270538	ENST00000595831	0.890431	550600	0.0021086	10100	0.411642	0.131738
ENSG00000104980	rs35672116	3.28295	3	0.113519	ENST00000270538	ENST00000595831	0.890431	550600	0.0021086	10100	0.411642	0.131738
ENSG00000104980	rs35810163	3.28295	3	0.113519	ENST00000270538	ENST00000595831	0.890431	550600	0.0021086	10100	0.411642	0.131738
ENSG00000104980	rs55658083	3.28295	3	0.113519	ENST00000270538	ENST00000595831	0.890431	550600	0.0021086	10100	0.411642	0.131738
ENSG00000104980	rs55850302	3.28295	3	0.113519	ENST00000270538	ENST00000595831	0.890431	550600	0.0021086	10100	0.411642	0.131738
ENSG00000104980	rs55991628	3.28295	3	0.113519	ENST00000270538	ENST00000595831	0.890431	550600	0.0021086	10100	0.411642	0.131738
ENSG00000104980	rs56315928	3.28295	3	0.113519	ENST00000270538	ENST00000595831	0.890431	550600	0.0021086	10100	0.411642	0.131738
ENSG00000104980	rs56405837	3.28295	3	0.113519	ENST00000270538	ENST00000595831	0.890431	550600	0.0021086	10100	0.411642	0.131738
ENSG00000104980	19_7940530	3.28295	3	0.113519	ENST00000270538	ENST00000595831	0.890431	550600	0.0021086	10100	0.411642	0.131738
ENSG00000104980	rs12973257	3.28295	3	0.113519	ENST00000270538	ENST00000595831	0.890431	550600	0.0021086	10100	0.411642	0.131738
ENSG00000104980	rs12979591	3.28295	3	0.113519	ENST00000270538	ENST00000595831	0.890431	550600	0.0021086	10100	0.411642	0.131738
ENSG00000104980	rs12979921	3.28295	3	0.113519	ENST00000270538	ENST00000595831	0.890431	550600	0.0021086	10100	0.411642	0.131738
ENSG00000104980	rs12985279	3.28295	3	0.113519	ENST00000270538	ENST00000595831	0.890431	550600	0.0021086	10100	0.411642	0.131738
ENSG00000104980	rs34075581	3.28295	3	0.113519	ENST00000270538	ENST00000595831	0.890431	550600	0.0021086	10100	0.411642	0.131738
ENSG00000104980	rs34596874	3.28295	3	0.113519	ENST00000270538	ENST00000595831	0.890431	550600	0.0021086	10100	0.411642	0.131738
ENSG00000104980	rs34752535	3.28295	3	0.113519	ENST00000270538	ENST00000595831	0.890431	550600	0.0021086	10100	0.411642	0.131738
ENSG00000104980	rs35065193	3.28295	3	0.113519	ENST00000270538	ENST00000595831	0.890431	550600	0.0021086	10100	0.411642	0.131738
ENSG00000104980	rs35227991	3.28295	3	0.113519	ENST00000270538	ENST00000595831	0.890431	550600	0.0021086	10100	0.411642	0.131738
ENSG00000104980	rs35256012	3.28295	3	0.113519	ENST00000270538	ENST00000595831	0.890431	550600	0.0021086	10100	0.411642	0.131738
ENSG00000104980	rs35406105	3.28295	3	0.113519	ENST00000270538	ENST00000595831	0.890431	550600	0.0021086	10100	0.411642	0.131738
ENSG00000104980	rs3745389	3.28295	3	0.113519	ENST00000270538	ENST00000595831	0.890431	550600	0.0021086	10100	0.411642	0.131738
ENSG00000104980	rs3745390	3.28295	3	0.113519	ENST00000270538	ENST00000595831	0.890431	550600	0.0021086	10100	0.411642	0.131738
ENSG00000104980	rs55696539	3.28295	3	0.113519	ENST00000270538	ENST00000595831	0.890431	550600	0.0021086	10100	0.411642	0.131738
ENSG00000104980	rs55956614	3.28295	3	0.113519	ENST00000270538	ENST00000595831	0.890431	550600	0.0021086	10100	0.411642	0.131738
ENSG00000104980	rs56190131	3.28295	3	0.113519	ENST00000270538	ENST00000595831	0.890431	550600	0.0021086	10100	0.411642	0.131738
ENSG00000104980	rs67733887	3.28295	3	0.113519	ENST00000270538	ENST00000595831	0.890431	550600	0.0021086	10100	0.411642	0.131738
ENSG00000104980	rs73008878	3.28295	3	0.113519	ENST00000270538	ENST00000595831	0.890431	550600	0.0021086	10100	0.411642	0.131738
ENSG00000189283	rs13077491	3.84151	3	0.176725	ENST00000492590	ENST00000476844	0.379179	1000100	0.00210779	10100	0.696763	0.131738
ENSG00000189283	rs6768800	3.84151	3	0.176725	ENST00000492590	ENST00000476844	0.379179	1000100	0.00210779	10100	0.696763	0.131738
ENSG00000189283	rs9311790	3.84151	3	0.176725	ENST00000492590	ENST00000476844	0.379179	1000100	0.00210779	10100	0.696763	0.131738
ENSG00000189283	rs9880322	3.84151	3	0.176725	ENST00000492590	ENST00000476844	0.379179	1000100	0.00210779	10100	0.696763	0.131738
ENSG00000132541	rs57392722	3.187	3	0.0365878	ENST00000254878	ENST00000521560	0.335645	1000100	0.00210679	10100	0.724087	0.131738
ENSG00000198270	rs12580175	4.58795	2	0.0526859	ENST00000547878	ENST00000552374	0.401272	474982	0.00211376	10100	0.52876	0.131862
ENSG00000198270	rs58742238	4.58795	2	0.0526859	ENST00000547878	ENST00000552374	0.401272	474982	0.00211376	10100	0.52876	0.131862
ENSG00000198270	rs59131168	4.58795	2	0.0526859	ENST00000547878	ENST00000552374	0.401272	474982	0.00211376	10100	0.52876	0.131862
ENSG00000198270	rs61012856	4.58795	2	0.0526859	ENST00000547878	ENST00000552374	0.401272	474982	0.00211376	10100	0.52876	0.131862
ENSG00000198270	rs79976090	4.58795	2	0.0526859	ENST00000547878	ENST00000552374	0.401272	474982	0.00211376	10100	0.52876	0.131862
ENSG00000198270	rs12582100	4.58795	2	0.0526859	ENST00000547878	ENST00000552374	0.401272	474982	0.00211376	10100	0.52876	0.131862
ENSG00000198270	rs77809791	4.58795	2	0.0526859	ENST00000547878	ENST00000552374	0.401272	474982	0.00211376	10100	0.52876	0.131862
ENSG00000198270	rs12578195	4.58795	2	0.0526859	ENST00000547878	ENST00000552374	0.401272	474982	0.00211376	10100	0.52876	0.131862
ENSG00000198270	rs12423689	4.58795	2	0.0526859	ENST00000547878	ENST00000552374	0.401272	474982	0.00211376	10100	0.52876	0.131862
ENSG00000198270	rs12423699	4.58795	2	0.0526859	ENST00000547878	ENST00000552374	0.401272	474982	0.00211376	10100	0.52876	0.131862
ENSG00000198270	rs12579799	4.58795	2	0.0526859	ENST00000547878	ENST00000552374	0.401272	474982	0.00211376	10100	0.52876	0.131862
ENSG00000198270	rs12426312	4.58795	2	0.0526859	ENST00000547878	ENST00000552374	0.401272	474982	0.00211376	10100	0.52876	0.131862
ENSG00000198270	rs57929857	4.58795	2	0.0526859	ENST00000547878	ENST00000552374	0.401272	474982	0.00211376	10100	0.52876	0.131862
ENSG00000198270	rs78745958	4.58795	2	0.0526859	ENST00000547878	ENST00000552374	0.401272	474982	0.00211376	10100	0.52876	0.131862
ENSG00000198270	rs80104974	4.58795	2	0.0526859	ENST00000547878	ENST00000552374	0.401272	474982	0.00211376	10100	0.52876	0.131862
ENSG00000198270	rs60998439	4.58795	2	0.0526859	ENST00000547878	ENST00000552374	0.401272	474982	0.00211376	10100	0.52876	0.131862
ENSG00000198270	rs79271898	4.58795	2	0.0526859	ENST00000547878	ENST00000552374	0.401272	474982	0.00211376	10100	0.52876	0.131862
ENSG00000110811	12_6838864	3.92163	3	0.0913584	ENST00000541956	ENST00000536140	2.08882	1000100	0.00211379	10100	0.130482	0.131862
ENSG00000267009	rs1002446	6.32902	3	0.197391	ENST00000592030	ENST00000591567	1.40158	1000100	0.00211679	10100	0.258885	0.131896
ENSG00000267009	rs12943181	6.32902	3	0.197391	ENST00000592030	ENST00000591567	1.40158	1000100	0.00211679	10100	0.258885	0.131896
ENSG00000223865	6_33071978	3.90056	3	0.0542613	ENST00000418931	ENST00000469120	0.803399	1000100	0.00211679	10100	0.45639	0.131896
ENSG00000066185	rs78098839	4.95005	3	0.106042	ENST00000372565	ENST00000461083	0.334069	1000100	0.00211579	10100	0.715969	0.131896
ENSG00000225746	rs2145501	2.9034	3	0.0284573	ENST00000414488	ENST00000638012	1.87613	1000100	0.00211479	10100	0.158301	0.131896
ENSG00000225746	rs4906028	2.9034	3	0.0284573	ENST00000414488	ENST00000638012	1.87613	1000100	0.00211479	10100	0.158301	0.131896
ENSG00000225746	rs7161614	2.9034	3	0.0284573	ENST00000414488	ENST00000638012	1.87613	1000100	0.00211479	10100	0.158301	0.131896
ENSG00000225746	rs8005672	2.9034	3	0.0284573	ENST00000414488	ENST00000638012	1.87613	1000100	0.00211479	10100	0.158301	0.131896
ENSG00000104714	rs1669723	3.3608	3	0.0515135	ENST00000522893	ENST00000523415	0.837975	1000100	0.00211779	10100	0.436887	0.131896
ENSG00000135314	rs2603473	4.03749	3	0.149494	ENST00000370384	ENST00000257765	0.0497559	1000100	0.00211779	10100	0.951193	0.131896
ENSG00000135314	rs6915004	4.03749	3	0.149494	ENST00000370384	ENST00000257765	0.0497559	1000100	0.00211779	10100	0.951193	0.131896
ENSG00000135314	rs2603471	4.03749	3	0.149494	ENST00000370384	ENST00000257765	0.0497559	1000100	0.00211779	10100	0.951193	0.131896
ENSG00000135314	rs471270	4.03749	3	0.149494	ENST00000370384	ENST00000257765	0.0497559	1000100	0.00211779	10100	0.951193	0.131896
ENSG00000135314	6_73287546	4.03749	3	0.149494	ENST00000370384	ENST00000257765	0.0497559	1000100	0.00211779	10100	0.951193	0.131896
ENSG00000135314	rs10455092	4.03749	3	0.149494	ENST00000370384	ENST00000257765	0.0497559	1000100	0.00211779	10100	0.951193	0.131896
ENSG00000135314	rs13205129	4.03749	3	0.149494	ENST00000370384	ENST00000257765	0.0497559	1000100	0.00211779	10100	0.951193	0.131896
ENSG00000135314	rs13219250	4.03749	3	0.149494	ENST00000370384	ENST00000257765	0.0497559	1000100	0.00211779	10100	0.951193	0.131896
ENSG00000135314	rs2168113	4.03749	3	0.149494	ENST00000370384	ENST00000257765	0.0497559	1000100	0.00211779	10100	0.951193	0.131896
ENSG00000135314	rs7758047	4.03749	3	0.149494	ENST00000370384	ENST00000257765	0.0497559	1000100	0.00211779	10100	0.951193	0.131896
ENSG00000135314	rs7759043	4.03749	3	0.149494	ENST00000370384	ENST00000257765	0.0497559	1000100	0.00211779	10100	0.951193	0.131896
ENSG00000135314	rs7759315	4.03749	3	0.149494	ENST00000370384	ENST00000257765	0.0497559	1000100	0.00211779	10100	0.951193	0.131896
ENSG00000135314	6_73303419	4.03749	3	0.149494	ENST00000370384	ENST00000257765	0.0497559	1000100	0.00211779	10100	0.951193	0.131896
ENSG00000135314	rs10455273	4.03749	3	0.149494	ENST00000370384	ENST00000257765	0.0497559	1000100	0.00211779	10100	0.951193	0.131896
ENSG00000135314	rs10455274	4.03749	3	0.149494	ENST00000370384	ENST00000257765	0.0497559	1000100	0.00211779	10100	0.951193	0.131896
ENSG00000135314	rs12203663	4.03749	3	0.149494	ENST00000370384	ENST00000257765	0.0497559	1000100	0.00211779	10100	0.951193	0.131896
ENSG00000135314	rs28530192	4.03749	3	0.149494	ENST00000370384	ENST00000257765	0.0497559	1000100	0.00211779	10100	0.951193	0.131896
ENSG00000135314	rs2984129	4.03749	3	0.149494	ENST00000370384	ENST00000257765	0.0497559	1000100	0.00211779	10100	0.951193	0.131896
ENSG00000135314	rs34637067	4.03749	3	0.149494	ENST00000370384	ENST00000257765	0.0497559	1000100	0.00211779	10100	0.951193	0.131896
ENSG00000135314	rs34821383	4.03749	3	0.149494	ENST00000370384	ENST00000257765	0.0497559	1000100	0.00211779	10100	0.951193	0.131896
ENSG00000135314	rs471938	4.03749	3	0.149494	ENST00000370384	ENST00000257765	0.0497559	1000100	0.00211779	10100	0.951193	0.131896
ENSG00000135314	rs573535	4.03749	3	0.149494	ENST00000370384	ENST00000257765	0.0497559	1000100	0.00211779	10100	0.951193	0.131896
ENSG00000135314	rs576229	4.03749	3	0.149494	ENST00000370384	ENST00000257765	0.0497559	1000100	0.00211779	10100	0.951193	0.131896
ENSG00000135314	rs66984567	4.03749	3	0.149494	ENST00000370384	ENST00000257765	0.0497559	1000100	0.00211779	10100	0.951193	0.131896
ENSG00000135314	rs13194683	4.03749	3	0.149494	ENST00000370384	ENST00000257765	0.0497559	1000100	0.00211779	10100	0.951193	0.131896
ENSG00000135314	rs555779	4.03749	3	0.149494	ENST00000370384	ENST00000257765	0.0497559	1000100	0.00211779	10100	0.951193	0.131896
ENSG00000135314	rs7764719	4.03749	3	0.149494	ENST00000370384	ENST00000257765	0.0497559	1000100	0.00211779	10100	0.951193	0.131896
ENSG00000227835	rs3847238	4.16324	3	0.0751592	ENST00000515723	ENST00000492533	1.90307	1000100	0.00211779	10100	0.151371	0.131896
ENSG00000142046	rs3745290	4.08502	3	0.120697	ENST00000436170	ENST00000392002	0.98289	1000100	0.00211679	10100	0.374121	0.131896
ENSG00000142046	rs3826713	4.08502	3	0.120697	ENST00000436170	ENST00000392002	0.98289	1000100	0.00211679	10100	0.374121	0.131896
ENSG00000142046	rs8103531	4.08502	3	0.120697	ENST00000436170	ENST00000392002	0.98289	1000100	0.00211679	10100	0.374121	0.131896
ENSG00000122025	rs7982889	6.22404	3	0.235864	ENST00000241453	ENST00000380987	2.199	1000100	0.00211679	10100	0.112464	0.131896
ENSG00000166165	rs111664699	4.55752	3	0.570661	ENST00000553528	ENST00000553878	1.77898	476237	0.00211869	10100	0.173646	0.131947
ENSG00000129197	rs2472615	2.86489	3	0.0282189	ENST00000536255	ENST00000575112	0.257694	1000100	0.00211879	10100	0.773488	0.131948
ENSG00000188732	rs722293	4.04261	3	0.190389	ENST00000462546	ENST00000344962	1.86261	933323	0.00212145	10100	0.162954	0.132098
ENSG00000188732	rs722294	4.04261	3	0.190389	ENST00000462546	ENST00000344962	1.86261	933323	0.00212145	10100	0.162954	0.132098
ENSG00000231672	rs12694412	5.87774	3	0.129302	ENST00000486365	ENST00000474063	0.192735	1000100	0.00212179	10100	0.821503	0.132104
ENSG00000231672	rs5002640	5.87774	3	0.129302	ENST00000486365	ENST00000474063	0.192735	1000100	0.00212179	10100	0.821503	0.132104
ENSG00000111907	rs1557053	2.80511	3	0.0793794	ENST00000368402	ENST00000571678	0.302247	1000100	0.00212179	10100	0.737848	0.132104
ENSG00000136856	rs3802367	4.1602	3	0.344719	ENST00000610552	ENST00000430147	0.632086	1000100	0.00212579	10100	0.52876	0.13222
ENSG00000119725	rs8013446	4.49223	3	0.509612	ENST00000555044	ENST00000334521	1.99602	1000100	0.00212479	10100	0.13563	0.13222
ENSG00000119725	rs1963798	4.49223	3	0.509612	ENST00000555044	ENST00000334521	1.99602	1000100	0.00212479	10100	0.13563	0.13222
ENSG00000133943	rs10137173	3.45196	3	0.0856186	ENST00000520328	ENST00000256324	0.502655	1000100	0.00212479	10100	0.608059	0.13222
ENSG00000021645	rs1364603	3.90342	3	0.0815865	ENST00000428277	ENST00000554719	1.90091	470747	0.00212853	10100	0.155034	0.132375
ENSG00000145439	4_168982458	5.23506	3	0.0336867	ENST00000504561	ENST00000504480	1.43753	1000100	0.00212878	10100	0.240669	0.132375
ENSG00000145439	rs10004161	5.23506	3	0.0336867	ENST00000504561	ENST00000504480	1.43753	1000100	0.00212878	10100	0.240669	0.132375
ENSG00000271860	rs9385269	3.00338	3	0.0722192	ENST00000607823	ENST00000433637	0.0363554	1000100	0.00212978	10100	0.966241	0.132432
ENSG00000140157	rs4592619	4.93024	3	0.336824	ENST00000398013	ENST00000398014	0.120617	472254	0.00213232	10100	0.891298	0.132575
ENSG00000140157	rs7172332	4.93024	3	0.336824	ENST00000398013	ENST00000398014	0.120617	472254	0.00213232	10100	0.891298	0.132575
ENSG00000144559	3_11833288	3.13967	3	0.0836246	ENST00000486090	ENST00000444133	0.884252	1000100	0.00213278	10100	0.409959	0.132588
ENSG00000176155	rs58119191	4.00003	3	0.0826175	ENST00000327026	ENST00000392343	2.66429	1000100	0.00213478	10100	0.0775171	0.132666
ENSG00000176155	rs4072580	4.00003	3	0.0826175	ENST00000327026	ENST00000392343	2.66429	1000100	0.00213478	10100	0.0775171	0.132666
ENSG00000176155	rs8072670	4.00003	3	0.0826175	ENST00000327026	ENST00000392343	2.66429	1000100	0.00213478	10100	0.0775171	0.132666
ENSG00000176155	rs9303020	4.00003	3	0.0826175	ENST00000327026	ENST00000392343	2.66429	1000100	0.00213478	10100	0.0775171	0.132666
ENSG00000176155	rs9747668	4.00003	3	0.0826175	ENST00000327026	ENST00000392343	2.66429	1000100	0.00213478	10100	0.0775171	0.132666
ENSG00000189350	rs12714251	4.9214	3	0.10537	ENST00000379558	ENST00000465300	1.00845	1000100	0.00213478	10100	0.374022	0.132666
ENSG00000132329	rs590395	4.67462	3	0.220604	ENST00000254661	ENST00000404910	1.53791	1000100	0.00213678	10100	0.216612	0.13278
ENSG00000116857	1_201133859	3.68605	3	0.258555	ENST00000367332	ENST00000367333	0.383525	1000100	0.00213878	10100	0.682903	0.132851
ENSG00000116857	1_201134336	3.68605	3	0.258555	ENST00000367332	ENST00000367333	0.383525	1000100	0.00213878	10100	0.682903	0.132851
ENSG00000116857	rs12024248	3.68605	3	0.258555	ENST00000367332	ENST00000367333	0.383525	1000100	0.00213878	10100	0.682903	0.132851
ENSG00000105928	rs2257061	4.19446	3	0.123192	ENST00000342947	ENST00000409970	1.8672	1000100	0.00213978	10100	0.162063	0.132884
ENSG00000105928	rs2954558	4.19446	3	0.123192	ENST00000342947	ENST00000409970	1.8672	1000100	0.00213978	10100	0.162063	0.132884
ENSG00000259905	rs8036130	2.82997	3	0.0546174	ENST00000568045	ENST00000565893	0.0975235	1000100	0.00214278	10100	0.91585	0.133055
ENSG00000226124	rs4353632	3.96595	3	0.0547951	ENST00000416668	ENST00000622774	0.0738999	1000100	0.00214278	10100	0.931393	0.133055
ENSG00000226124	rs4519507	3.96595	3	0.0547951	ENST00000416668	ENST00000622774	0.0738999	1000100	0.00214278	10100	0.931393	0.133055
ENSG00000149972	rs7941436	3.43457	3	0.0784844	ENST00000528727	ENST00000528682	0.20479	1000100	0.00214978	10100	0.814771	0.13334
ENSG00000104044	rs2594932	6.29691	3	0.205973	ENST00000353809	ENST00000354638	0.0892712	1000100	0.00215278	10100	0.911296	0.133433
ENSG00000104044	rs2703952	6.29691	3	0.205973	ENST00000353809	ENST00000354638	0.0892712	1000100	0.00215278	10100	0.911296	0.133433
ENSG00000132670	rs1178025	4.06566	3	0.198163	ENST00000399903	ENST00000216877	2.07571	520347	0.00215625	10100	0.13266	0.133643
ENSG00000152348	rs72776889	5.25418	3	0.684698	ENST00000282185	ENST00000458350	1.6913	467289	0.00215712	10100	0.19206	0.133661
ENSG00000152348	rs80052907	5.25418	3	0.684698	ENST00000282185	ENST00000458350	1.6913	467289	0.00215712	10100	0.19206	0.133661
ENSG00000152348	rs146218272	5.25418	3	0.684698	ENST00000282185	ENST00000458350	1.6913	467289	0.00215712	10100	0.19206	0.133661
ENSG00000152348	rs72776899	5.25418	3	0.684698	ENST00000282185	ENST00000458350	1.6913	467289	0.00215712	10100	0.19206	0.133661
ENSG00000152348	rs141207974	5.25418	3	0.684698	ENST00000282185	ENST00000458350	1.6913	467289	0.00215712	10100	0.19206	0.133661
ENSG00000152348	rs72778513	5.25418	3	0.684698	ENST00000282185	ENST00000458350	1.6913	467289	0.00215712	10100	0.19206	0.133661
ENSG00000152348	rs72778518	5.25418	3	0.684698	ENST00000282185	ENST00000458350	1.6913	467289	0.00215712	10100	0.19206	0.133661
ENSG00000142609	rs28642304	4.07219	3	0.124887	ENST00000270720	ENST00000493964	1.16529	464460	0.00215734	10100	0.321453	0.133669
ENSG00000141458	rs303760	4.29214	3	0.0644934	ENST00000591051	ENST00000269228	2.29919	550600	0.00215946	10100	0.108207	0.133687
ENSG00000141458	rs303762	4.29214	3	0.0644934	ENST00000591051	ENST00000269228	2.29919	550600	0.00215946	10100	0.108207	0.133687
ENSG00000141458	rs8094509	4.29214	3	0.0644934	ENST00000591051	ENST00000269228	2.29919	550600	0.00215946	10100	0.108207	0.133687
ENSG00000141458	rs891389	4.29214	3	0.0644934	ENST00000591051	ENST00000269228	2.29919	550600	0.00215946	10100	0.108207	0.133687
ENSG00000141458	rs1652340	4.29214	3	0.0644934	ENST00000591051	ENST00000269228	2.29919	550600	0.00215946	10100	0.108207	0.133687
ENSG00000141458	rs1652342	4.29214	3	0.0644934	ENST00000591051	ENST00000269228	2.29919	550600	0.00215946	10100	0.108207	0.133687
ENSG00000141458	rs1788819	4.29214	3	0.0644934	ENST00000591051	ENST00000269228	2.29919	550600	0.00215946	10100	0.108207	0.133687
ENSG00000141458	rs1652375	4.29214	3	0.0644934	ENST00000591051	ENST00000269228	2.29919	550600	0.00215946	10100	0.108207	0.133687
ENSG00000141458	rs1788820	4.29214	3	0.0644934	ENST00000591051	ENST00000269228	2.29919	550600	0.00215946	10100	0.108207	0.133687
ENSG00000141458	rs1788825	4.29214	3	0.0644934	ENST00000591051	ENST00000269228	2.29919	550600	0.00215946	10100	0.108207	0.133687
ENSG00000141458	rs1788821	4.29214	3	0.0644934	ENST00000591051	ENST00000269228	2.29919	550600	0.00215946	10100	0.108207	0.133687
ENSG00000141458	rs1788763	4.29214	3	0.0644934	ENST00000591051	ENST00000269228	2.29919	550600	0.00215946	10100	0.108207	0.133687
ENSG00000141458	rs1788799	4.29214	3	0.0644934	ENST00000591051	ENST00000269228	2.29919	550600	0.00215946	10100	0.108207	0.133687
ENSG00000141458	rs4800489	4.29214	3	0.0644934	ENST00000591051	ENST00000269228	2.29919	550600	0.00215946	10100	0.108207	0.133687
ENSG00000141458	rs1788762	4.29214	3	0.0644934	ENST00000591051	ENST00000269228	2.29919	550600	0.00215946	10100	0.108207	0.133687
ENSG00000141458	rs2472610	4.29214	3	0.0644934	ENST00000591051	ENST00000269228	2.29919	550600	0.00215946	10100	0.108207	0.133687
ENSG00000141458	rs1624695	4.29214	3	0.0644934	ENST00000591051	ENST00000269228	2.29919	550600	0.00215946	10100	0.108207	0.133687
ENSG00000141458	rs1652349	4.29214	3	0.0644934	ENST00000591051	ENST00000269228	2.29919	550600	0.00215946	10100	0.108207	0.133687
ENSG00000141458	rs1788785	4.29214	3	0.0644934	ENST00000591051	ENST00000269228	2.29919	550600	0.00215946	10100	0.108207	0.133687
ENSG00000141458	rs1788784	4.29214	3	0.0644934	ENST00000591051	ENST00000269228	2.29919	550600	0.00215946	10100	0.108207	0.133687
ENSG00000141458	rs1788826	4.29214	3	0.0644934	ENST00000591051	ENST00000269228	2.29919	550600	0.00215946	10100	0.108207	0.133687
ENSG00000167280	rs12601078	4.17847	3	0.0376482	ENST00000579016	ENST00000300682	0.482515	1000100	0.00216078	10100	0.732205	0.133712
ENSG00000183117	rs616754	4.09356	3	0.231128	ENST00000635120	ENST00000335551	1.93088	1000100	0.00216178	10100	0.147114	0.133749
ENSG00000138744	rs13105416	3.59627	3	0.0871592	ENST00000286733	ENST00000507956	0.496948	1000100	0.00216178	10100	0.61489	0.133749
ENSG00000138744	rs4859567	3.59627	3	0.0871592	ENST00000286733	ENST00000507956	0.496948	1000100	0.00216178	10100	0.61489	0.133749
ENSG00000138744	rs4859568	3.59627	3	0.0871592	ENST00000286733	ENST00000507956	0.496948	1000100	0.00216178	10100	0.61489	0.133749
ENSG00000138744	rs4859569	3.59627	3	0.0871592	ENST00000286733	ENST00000507956	0.496948	1000100	0.00216178	10100	0.61489	0.133749
ENSG00000150275	rs10825331	3.16254	3	0.101587	ENST00000617051	ENST00000614895	2.0446	468385	0.00216275	10100	0.137313	0.13379
ENSG00000150275	rs11004305	3.16254	3	0.101587	ENST00000617051	ENST00000614895	2.0446	468385	0.00216275	10100	0.137313	0.13379
ENSG00000150275	rs12359650	3.16254	3	0.101587	ENST00000617051	ENST00000614895	2.0446	468385	0.00216275	10100	0.137313	0.13379
ENSG00000144908	rs72969707	3.70117	3	0.139641	ENST00000393431	ENST00000393434	1.42157	550600	0.00216309	10100	0.242451	0.13379
ENSG00000181381	rs1387332	4.78709	3	0.208889	ENST00000505890	ENST00000260184	2.14466	1000100	0.00216378	10100	0.119097	0.13379
ENSG00000181381	rs4692658	4.78709	3	0.208889	ENST00000505890	ENST00000260184	2.14466	1000100	0.00216378	10100	0.119097	0.13379
ENSG00000181381	rs6552732	4.78709	3	0.208889	ENST00000505890	ENST00000260184	2.14466	1000100	0.00216378	10100	0.119097	0.13379
ENSG00000181381	rs11947311	4.78709	3	0.208889	ENST00000505890	ENST00000260184	2.14466	1000100	0.00216378	10100	0.119097	0.13379
ENSG00000181381	rs12499156	4.78709	3	0.208889	ENST00000505890	ENST00000260184	2.14466	1000100	0.00216378	10100	0.119097	0.13379
ENSG00000181381	rs6820060	4.78709	3	0.208889	ENST00000505890	ENST00000260184	2.14466	1000100	0.00216378	10100	0.119097	0.13379
ENSG00000181381	rs6836454	4.78709	3	0.208889	ENST00000505890	ENST00000260184	2.14466	1000100	0.00216378	10100	0.119097	0.13379
ENSG00000111834	rs6925922	6.22637	3	0.254333	ENST00000368581	ENST00000229554	1.49981	1000100	0.00216378	7965	0.231735	0.13379
ENSG00000111834	rs6927567	6.22637	3	0.254333	ENST00000368581	ENST00000229554	1.49981	1000100	0.00216378	7965	0.231735	0.13379
ENSG00000111834	rs9372468	6.22637	3	0.254333	ENST00000368581	ENST00000229554	1.49981	1000100	0.00216378	7965	0.231735	0.13379
ENSG00000204961	rs269554	6.31778	3	0.325321	ENST00000532602	ENST00000378122	0.843347	1000100	0.00216478	10100	0.433026	0.13379
ENSG00000204961	rs269550	6.31778	3	0.325321	ENST00000532602	ENST00000378122	0.843347	1000100	0.00216478	10100	0.433026	0.13379
ENSG00000204961	rs269552	6.31778	3	0.325321	ENST00000532602	ENST00000378122	0.843347	1000100	0.00216478	10100	0.433026	0.13379
ENSG00000169946	rs1357160	5.92116	3	0.206208	ENST00000517361	ENST00000407775	0.872783	550600	0.00216672	10100	0.426987	0.133872
ENSG00000151687	rs62185874	3.06378	3	0.0775792	ENST00000433782	ENST00000441800	2.74771	1000100	0.00216678	10100	0.0602911	0.133872
ENSG00000141252	rs1237094	4.17731	3	0.0606622	ENST00000437048	ENST00000571805	0.350823	465374	0.00216814	10100	0.703	0.133946
ENSG00000141252	rs437948	4.17731	3	0.0606622	ENST00000437048	ENST00000571805	0.350823	465374	0.00216814	10100	0.703	0.133946
ENSG00000236088	rs11650847	3.50766	3	0.0971062	ENST00000623598	ENST00000602539	0.107813	1000100	0.00216978	10100	0.899812	0.133959
ENSG00000236088	rs28673414	3.50766	3	0.0971062	ENST00000623598	ENST00000602539	0.107813	1000100	0.00216978	10100	0.899812	0.133959
ENSG00000236088	rs34717112	3.50766	3	0.0971062	ENST00000623598	ENST00000602539	0.107813	1000100	0.00216978	10100	0.899812	0.133959
ENSG00000236088	rs9909454	3.50766	3	0.0971062	ENST00000623598	ENST00000602539	0.107813	1000100	0.00216978	10100	0.899812	0.133959
ENSG00000236088	rs11649821	3.50766	3	0.0971062	ENST00000623598	ENST00000602539	0.107813	1000100	0.00216978	10100	0.899812	0.133959
ENSG00000236088	rs11655739	3.50766	3	0.0971062	ENST00000623598	ENST00000602539	0.107813	1000100	0.00216978	10100	0.899812	0.133959
ENSG00000236088	rs35043303	3.50766	3	0.0971062	ENST00000623598	ENST00000602539	0.107813	1000100	0.00216978	10100	0.899812	0.133959
ENSG00000236088	rs36074280	3.50766	3	0.0971062	ENST00000623598	ENST00000602539	0.107813	1000100	0.00216978	10100	0.899812	0.133959
ENSG00000236088	rs708586	3.50766	3	0.0971062	ENST00000623598	ENST00000602539	0.107813	1000100	0.00216978	10100	0.899812	0.133959
ENSG00000236088	rs9901399	3.50766	3	0.0971062	ENST00000623598	ENST00000602539	0.107813	1000100	0.00216978	10100	0.899812	0.133959
ENSG00000236088	rs11656486	3.50766	3	0.0971062	ENST00000623598	ENST00000602539	0.107813	1000100	0.00216978	10100	0.899812	0.133959
ENSG00000236088	rs12938659	3.50766	3	0.0971062	ENST00000623598	ENST00000602539	0.107813	1000100	0.00216978	10100	0.899812	0.133959
ENSG00000236088	rs9900172	3.50766	3	0.0971062	ENST00000623598	ENST00000602539	0.107813	1000100	0.00216978	10100	0.899812	0.133959
ENSG00000236088	rs9900458	3.50766	3	0.0971062	ENST00000623598	ENST00000602539	0.107813	1000100	0.00216978	10100	0.899812	0.133959
ENSG00000148484	rs74823087	4.57483	3	0.302248	ENST00000602389	ENST00000377921	1.84606	1000100	0.00216978	10100	0.158697	0.133959
ENSG00000151835	rs9550958	3.81307	3	0.040947	ENST00000382292	ENST00000402364	0.522591	550600	0.00217036	10100	0.590635	0.133985
ENSG00000072756	rs11706043	5.28465	3	0.320474	ENST00000251607	ENST00000434583	1.34255	876665	0.00217072	10100	0.272844	0.134002
ENSG00000149557	rs11600972	3.01288	3	0.118334	ENST00000278919	ENST00000530096	2.98569	1000100	0.00217178	10100	0.0503911	0.134052
ENSG00000149557	rs11605207	3.01288	3	0.118334	ENST00000278919	ENST00000530096	2.98569	1000100	0.00217178	10100	0.0503911	0.134052
ENSG00000258461	rs2412709	3.88128	3	0.524951	ENST00000483208	ENST00000495723	2.02664	725530	0.0021722	10100	0.135531	0.134073
ENSG00000189283	rs2365045	3.82594	3	0.176172	ENST00000492590	ENST00000476844	0.46998	1000100	0.00217578	10100	0.636769	0.134244
ENSG00000189283	rs4688207	3.82594	3	0.176172	ENST00000492590	ENST00000476844	0.46998	1000100	0.00217578	10100	0.636769	0.134244
ENSG00000189283	rs4688465	3.82594	3	0.176172	ENST00000492590	ENST00000476844	0.46998	1000100	0.00217578	10100	0.636769	0.134244
ENSG00000189283	rs11711479	3.82594	3	0.176172	ENST00000492590	ENST00000476844	0.46998	1000100	0.00217578	10100	0.636769	0.134244
ENSG00000227835	rs10757941	4.14405	3	0.0755104	ENST00000515723	ENST00000492533	1.71068	1000100	0.00217578	10100	0.183249	0.134244
ENSG00000227835	rs3847240	4.14405	3	0.0755104	ENST00000515723	ENST00000492533	1.71068	1000100	0.00217578	10100	0.183249	0.134244
ENSG00000113068	rs11558407	7.55736	2	0.101322	ENST00000261813	ENST00000512707	0.137432	550600	0.0021758	10100	0.713395	0.134244
ENSG00000105278	rs8104995	4.85311	3	0.0698789	ENST00000586578	ENST00000262961	1.67589	1000100	0.00217678	10100	0.190377	0.134293
ENSG00000236088	rs2529920	3.50495	3	0.074528	ENST00000623598	ENST00000423323	0.466101	1000100	0.00218078	10100	0.643798	0.13452
ENSG00000198598	12_131845986	4.18836	3	0.0731136	ENST00000545790	ENST00000360564	1.47453	1000100	0.00218278	10100	0.231066	0.134638
ENSG00000155324	rs11748513	3.45229	3	0.151172	ENST00000513978	ENST00000544396	0.203855	1000100	0.00218378	10100	0.823582	0.134674
ENSG00000155324	rs6875882	3.45229	3	0.151172	ENST00000513978	ENST00000544396	0.203855	1000100	0.00218378	10100	0.823582	0.134674
ENSG00000249306	rs11739032	3.78667	3	0.0705481	ENST00000507361	ENST00000504512	0.0938777	1000100	0.00218378	10100	0.912286	0.134674
ENSG00000064270	rs35898038	5.6466	2	0.162929	ENST00000262429	ENST00000416219	0.0439607	972987	0.00218708	10100	0.829918	0.134867
ENSG00000182362	rs61446584	3.36951	3	0.146686	ENST00000397701	ENST00000468924	3.13668	1000100	0.00218778	10100	0.0534601	0.134905
ENSG00000172264	rs6034308	3.76392	3	0.216665	ENST00000378058	ENST00000217246	0.242709	1000100	0.00218878	10100	0.789328	0.134951
ENSG00000172264	rs6043581	3.76392	3	0.216665	ENST00000378058	ENST00000217246	0.242709	1000100	0.00218878	10100	0.789328	0.134951
ENSG00000172264	rs175796	3.76392	3	0.216665	ENST00000378058	ENST00000217246	0.242709	1000100	0.00218878	10100	0.789328	0.134951
ENSG00000149972	rs10892834	3.4242	3	0.0783912	ENST00000524871	ENST00000279463	2.71861	1000100	0.00219278	10100	0.0726661	0.135135
ENSG00000149972	rs10892842	3.4242	3	0.0783912	ENST00000524871	ENST00000279463	2.71861	1000100	0.00219278	10100	0.0726661	0.135135
ENSG00000149972	rs11218619	3.4242	3	0.0783912	ENST00000524871	ENST00000279463	2.71861	1000100	0.00219278	10100	0.0726661	0.135135
ENSG00000149972	rs12277976	3.4242	3	0.0783912	ENST00000524871	ENST00000279463	2.71861	1000100	0.00219278	10100	0.0726661	0.135135
ENSG00000149972	rs1940487	3.4242	3	0.0783912	ENST00000524871	ENST00000279463	2.71861	1000100	0.00219278	10100	0.0726661	0.135135
ENSG00000113360	rs1030220	3.03746	3	0.0527344	ENST00000511367	ENST00000442743	0.867148	1000100	0.00219278	10100	0.419166	0.135135
ENSG00000176840	rs12979279	2.92417	3	0.0726089	ENST00000588711	ENST00000592709	1.42782	1000100	0.00219278	10100	0.243342	0.135135
ENSG00000100294	rs909666	4.11493	3	0.0929958	ENST00000290429	ENST00000327555	0.116024	953610	0.00219272	10100	0.896149	0.135135
ENSG00000027075	rs11442653	5.47873	3	0.351588	ENST00000332981	ENST00000557294	0.934054	482883	0.00219307	10100	0.400851	0.135148
ENSG00000165055	rs12539729	4.03112	3	0.0544553	ENST00000480046	ENST00000482555	1.3186	1000100	0.00219578	10100	0.272547	0.13531
ENSG00000101353	rs28622208	4.19682	3	0.199598	ENST00000343811	ENST00000417458	0.298749	1000100	0.00219678	10100	0.734086	0.135328
ENSG00000186230	rs10417021	4.41268	3	0.0530919	ENST00000334181	ENST00000597296	0.28191	1000100	0.00219878	10100	0.760816	0.135328
ENSG00000142208	14_104766758	3.41081	3	0.164602	ENST00000555528	ENST00000402615	0.334456	1000100	0.00219878	10100	0.721018	0.135328
ENSG00000142208	rs2494730	3.41081	3	0.164602	ENST00000555528	ENST00000402615	0.334456	1000100	0.00219878	10100	0.721018	0.135328
ENSG00000142208	rs2498803	3.41081	3	0.164602	ENST00000555528	ENST00000402615	0.334456	1000100	0.00219878	10100	0.721018	0.135328
ENSG00000109762	rs113036025	5.62689	3	0.703971	ENST00000264694	ENST00000504273	2.98821	617479	0.00219764	10100	0.0536581	0.135328
ENSG00000109762	rs72706090	5.62689	3	0.703971	ENST00000264694	ENST00000504273	2.98821	617479	0.00219764	10100	0.0536581	0.135328
ENSG00000153707	rs1238877	3.14041	3	0.205188	ENST00000356435	ENST00000397606	1.9174	1000100	0.00219978	10100	0.145035	0.135328
ENSG00000139624	rs11169278	2.78238	3	0.0231503	ENST00000547138	ENST00000553122	0.192802	773558	0.00220927	10100	0.824869	0.135657
ENSG00000139624	rs11169281	2.78238	3	0.0231503	ENST00000547138	ENST00000553122	0.192802	773558	0.00220927	10100	0.824869	0.135657
ENSG00000139624	rs11169282	2.78238	3	0.0231503	ENST00000547138	ENST00000553122	0.192802	773558	0.00220927	10100	0.824869	0.135657
ENSG00000139624	rs1554845	2.78238	3	0.0231503	ENST00000547138	ENST00000553122	0.192802	773558	0.00220927	10100	0.824869	0.135657
ENSG00000139624	rs3741562	2.78238	3	0.0231503	ENST00000547138	ENST00000553122	0.192802	773558	0.00220927	10100	0.824869	0.135657
ENSG00000139624	rs7967979	2.78238	3	0.0231503	ENST00000547138	ENST00000553122	0.192802	773558	0.00220927	10100	0.824869	0.135657
ENSG00000139624	rs12369104	2.78238	3	0.0231503	ENST00000547138	ENST00000553122	0.192802	773558	0.00220927	10100	0.824869	0.135657
ENSG00000139624	rs12819883	2.78238	3	0.0231503	ENST00000547138	ENST00000553122	0.192802	773558	0.00220927	10100	0.824869	0.135657
ENSG00000132906	1_15505572	4.67825	3	0.182779	ENST00000400777	ENST00000333868	0.251788	1000100	0.00220978	10100	0.772399	0.135657
ENSG00000132906	rs1052576	4.67825	3	0.182779	ENST00000400777	ENST00000333868	0.251788	1000100	0.00220978	10100	0.772399	0.135657
ENSG00000132906	rs10754890	4.67825	3	0.182779	ENST00000400777	ENST00000333868	0.251788	1000100	0.00220978	10100	0.772399	0.135657
ENSG00000132906	rs10754892	4.67825	3	0.182779	ENST00000400777	ENST00000333868	0.251788	1000100	0.00220978	10100	0.772399	0.135657
ENSG00000132906	rs1800614	4.67825	3	0.182779	ENST00000400777	ENST00000333868	0.251788	1000100	0.00220978	10100	0.772399	0.135657
ENSG00000132906	rs2020903	4.67825	3	0.182779	ENST00000400777	ENST00000333868	0.251788	1000100	0.00220978	10100	0.772399	0.135657
ENSG00000132906	rs4646032	4.67825	3	0.182779	ENST00000400777	ENST00000333868	0.251788	1000100	0.00220978	10100	0.772399	0.135657
ENSG00000132906	rs4646034	4.67825	3	0.182779	ENST00000400777	ENST00000333868	0.251788	1000100	0.00220978	10100	0.772399	0.135657
ENSG00000132906	rs4646036	4.67825	3	0.182779	ENST00000400777	ENST00000333868	0.251788	1000100	0.00220978	10100	0.772399	0.135657
ENSG00000132906	rs4646045	4.67825	3	0.182779	ENST00000400777	ENST00000333868	0.251788	1000100	0.00220978	10100	0.772399	0.135657
ENSG00000132906	rs4646047	4.67825	3	0.182779	ENST00000400777	ENST00000333868	0.251788	1000100	0.00220978	10100	0.772399	0.135657
ENSG00000132906	rs4646058	4.67825	3	0.182779	ENST00000400777	ENST00000333868	0.251788	1000100	0.00220978	10100	0.772399	0.135657
ENSG00000132906	rs4646059	4.67825	3	0.182779	ENST00000400777	ENST00000333868	0.251788	1000100	0.00220978	10100	0.772399	0.135657
ENSG00000132906	rs4646066	4.67825	3	0.182779	ENST00000400777	ENST00000333868	0.251788	1000100	0.00220978	10100	0.772399	0.135657
ENSG00000132906	rs10754893	4.67825	3	0.182779	ENST00000400777	ENST00000333868	0.251788	1000100	0.00220978	10100	0.772399	0.135657
ENSG00000132906	rs1862712	4.67825	3	0.182779	ENST00000400777	ENST00000333868	0.251788	1000100	0.00220978	10100	0.772399	0.135657
ENSG00000132906	rs2042368	4.67825	3	0.182779	ENST00000400777	ENST00000333868	0.251788	1000100	0.00220978	10100	0.772399	0.135657
ENSG00000132906	rs4646011	4.67825	3	0.182779	ENST00000400777	ENST00000333868	0.251788	1000100	0.00220978	10100	0.772399	0.135657
ENSG00000132906	rs4646012	4.67825	3	0.182779	ENST00000400777	ENST00000333868	0.251788	1000100	0.00220978	10100	0.772399	0.135657
ENSG00000132906	rs4646014	4.67825	3	0.182779	ENST00000400777	ENST00000333868	0.251788	1000100	0.00220978	10100	0.772399	0.135657
ENSG00000132906	rs4646018	4.67825	3	0.182779	ENST00000400777	ENST00000333868	0.251788	1000100	0.00220978	10100	0.772399	0.135657
ENSG00000132906	rs4646025	4.67825	3	0.182779	ENST00000400777	ENST00000333868	0.251788	1000100	0.00220978	10100	0.772399	0.135657
ENSG00000132906	rs4646029	4.67825	3	0.182779	ENST00000400777	ENST00000333868	0.251788	1000100	0.00220978	10100	0.772399	0.135657
ENSG00000132906	rs4646030	4.67825	3	0.182779	ENST00000400777	ENST00000333868	0.251788	1000100	0.00220978	10100	0.772399	0.135657
ENSG00000132906	rs6429748	4.67825	3	0.182779	ENST00000400777	ENST00000333868	0.251788	1000100	0.00220978	10100	0.772399	0.135657
ENSG00000132906	rs9727501	4.67825	3	0.182779	ENST00000400777	ENST00000333868	0.251788	1000100	0.00220978	10100	0.772399	0.135657
ENSG00000253807	rs419936	6.20224	3	0.129346	ENST00000628324	ENST00000519703	0.504715	550600	0.00220668	10100	0.611326	0.135657
ENSG00000253807	rs465882	6.20224	3	0.129346	ENST00000628324	ENST00000519703	0.504715	550600	0.00220668	10100	0.611326	0.135657
ENSG00000253807	rs467401	6.20224	3	0.129346	ENST00000628324	ENST00000519703	0.504715	550600	0.00220668	10100	0.611326	0.135657
ENSG00000164970	rs145776879	5.22614	3	0.689786	ENST00000297620	ENST00000379089	1.79035	459019	0.00220905	10100	0.177507	0.135657
ENSG00000164970	rs72733170	5.22614	3	0.689786	ENST00000297620	ENST00000379089	1.79035	459019	0.00220905	10100	0.177507	0.135657
ENSG00000134115	rs73002355	5.51486	3	0.149839	ENST00000446702	ENST00000350110	0.0316548	454366	0.00220967	10100	0.967627	0.135657
ENSG00000021645	rs7140480	3.88218	3	0.0818329	ENST00000428277	ENST00000554719	1.7282	470747	0.00221137	10100	0.184437	0.135739
ENSG00000165487	rs11616297	5.20477	2	0.0569981	ENST00000382374	ENST00000479790	0.447426	813525	0.00221259	3210	0.50763	0.135809
ENSG00000127328	rs112397788	3.12355	3	0.0581423	ENST00000550536	ENST00000551641	0.977699	1000100	0.00221278	10100	0.392337	0.135815
ENSG00000166927	rs1443251	4.22444	3	0.184531	ENST00000300184	ENST00000528500	0.625095	1000100	0.00221378	10100	0.533512	0.135835
ENSG00000166927	rs6591580	4.22444	3	0.184531	ENST00000300184	ENST00000528500	0.625095	1000100	0.00221378	10100	0.533512	0.135835
ENSG00000166927	rs7107802	4.22444	3	0.184531	ENST00000300184	ENST00000528500	0.625095	1000100	0.00221378	10100	0.533512	0.135835
ENSG00000183117	rs592319	4.0826	3	0.237614	ENST00000635120	ENST00000335551	1.91874	1000100	0.00221378	10100	0.149391	0.135835
ENSG00000183117	rs7000164	4.0826	3	0.237614	ENST00000635120	ENST00000335551	1.91874	1000100	0.00221378	10100	0.149391	0.135835
ENSG00000183117	rs74495891	4.0826	3	0.237614	ENST00000635120	ENST00000335551	1.91874	1000100	0.00221378	10100	0.149391	0.135835
ENSG00000183117	rs74612718	4.0826	3	0.237614	ENST00000635120	ENST00000335551	1.91874	1000100	0.00221378	10100	0.149391	0.135835
ENSG00000183117	rs77085491	4.0826	3	0.237614	ENST00000635120	ENST00000335551	1.91874	1000100	0.00221378	10100	0.149391	0.135835
ENSG00000176623	rs11992955	3.20333	3	0.0467443	ENST00000406452	ENST00000523911	0.455133	1000100	0.00221478	10100	0.643996	0.135865
ENSG00000176623	rs4129535	3.20333	3	0.0467443	ENST00000406452	ENST00000523911	0.455133	1000100	0.00221478	10100	0.643996	0.135865
ENSG00000176623	rs6985066	3.20333	3	0.0467443	ENST00000406452	ENST00000523911	0.455133	1000100	0.00221478	10100	0.643996	0.135865
ENSG00000176623	rs7007055	3.20333	3	0.0467443	ENST00000406452	ENST00000523911	0.455133	1000100	0.00221478	10100	0.643996	0.135865
ENSG00000176623	rs7462883	3.20333	3	0.0467443	ENST00000406452	ENST00000523911	0.455133	1000100	0.00221478	10100	0.643996	0.135865
ENSG00000021645	rs1991158	3.88114	3	0.0799719	ENST00000428277	ENST00000554719	2.39932	470747	0.00221562	10100	0.0958321	0.135905
ENSG00000108559	rs10792	3.23361	3	0.0475938	ENST00000572809	ENST00000573584	0.745601	1000100	0.00221578	10100	0.472131	0.135905
ENSG00000092094	rs938882	3.41433	3	0.0366765	ENST00000206542	ENST00000555656	0.920049	1000100	0.00221678	10100	0.391941	0.13594
ENSG00000213047	rs12066841	4.64481	3	0.084011	ENST00000235453	ENST00000367396	0.412859	1000100	0.00221878	10100	0.663103	0.135996
ENSG00000134333	rs7932887	4.21051	3	0.254108	ENST00000375710	ENST00000538451	2.79773	550600	0.00221939	10100	0.0668251	0.136024
ENSG00000166562	rs4940845	2.94918	3	0.0414533	ENST00000585864	ENST00000588875	1.00908	454624	0.00221941	10100	0.37224	0.136024
ENSG00000196482	rs10863246	3.18336	3	0.162741	ENST00000408911	ENST00000361395	0.768156	685780	0.00222374	10100	0.464112	0.136194
ENSG00000196482	rs1391513	3.18336	3	0.162741	ENST00000408911	ENST00000361395	0.768156	685780	0.00222374	10100	0.464112	0.136194
ENSG00000188352	rs13290844	5.50689	3	0.138383	ENST00000338382	ENST00000380249	0.124491	1000100	0.00222278	10100	0.882388	0.136194
ENSG00000005175	rs73102188	4.74925	3	0.158483	ENST00000380650	ENST00000005386	1.20928	450408	0.00222464	10100	0.303039	0.136194
ENSG00000005175	rs73102195	4.74925	3	0.158483	ENST00000380650	ENST00000005386	1.20928	450408	0.00222464	10100	0.303039	0.136194
ENSG00000005175	rs76100981	4.74925	3	0.158483	ENST00000380650	ENST00000005386	1.20928	450408	0.00222464	10100	0.303039	0.136194
ENSG00000005175	rs73102201	4.74925	3	0.158483	ENST00000380650	ENST00000005386	1.20928	450408	0.00222464	10100	0.303039	0.136194
ENSG00000005175	rs73104103	4.74925	3	0.158483	ENST00000380650	ENST00000005386	1.20928	450408	0.00222464	10100	0.303039	0.136194
ENSG00000005175	rs73104104	4.74925	3	0.158483	ENST00000380650	ENST00000005386	1.20928	450408	0.00222464	10100	0.303039	0.136194
ENSG00000005175	rs73104111	4.74925	3	0.158483	ENST00000380650	ENST00000005386	1.20928	450408	0.00222464	10100	0.303039	0.136194
ENSG00000005175	12_47685023	4.74925	3	0.158483	ENST00000380650	ENST00000005386	1.20928	450408	0.00222464	10100	0.303039	0.136194
ENSG00000005175	rs7303895	4.74925	3	0.158483	ENST00000380650	ENST00000005386	1.20928	450408	0.00222464	10100	0.303039	0.136194
ENSG00000005175	rs7304743	4.74925	3	0.158483	ENST00000380650	ENST00000005386	1.20928	450408	0.00222464	10100	0.303039	0.136194
ENSG00000005175	rs73104112	4.74925	3	0.158483	ENST00000380650	ENST00000005386	1.20928	450408	0.00222464	10100	0.303039	0.136194
ENSG00000005175	rs73104115	4.74925	3	0.158483	ENST00000380650	ENST00000005386	1.20928	450408	0.00222464	10100	0.303039	0.136194
ENSG00000005175	rs146074606	4.74925	3	0.158483	ENST00000380650	ENST00000005386	1.20928	450408	0.00222464	10100	0.303039	0.136194
ENSG00000005175	rs73104138	4.74925	3	0.158483	ENST00000380650	ENST00000005386	1.20928	450408	0.00222464	10100	0.303039	0.136194
ENSG00000005175	rs73104143	4.74925	3	0.158483	ENST00000380650	ENST00000005386	1.20928	450408	0.00222464	10100	0.303039	0.136194
ENSG00000005175	rs73104144	4.74925	3	0.158483	ENST00000380650	ENST00000005386	1.20928	450408	0.00222464	10100	0.303039	0.136194
ENSG00000005175	rs73104148	4.74925	3	0.158483	ENST00000380650	ENST00000005386	1.20928	450408	0.00222464	10100	0.303039	0.136194
ENSG00000005175	rs73104152	4.74925	3	0.158483	ENST00000380650	ENST00000005386	1.20928	450408	0.00222464	10100	0.303039	0.136194
ENSG00000005175	rs12423045	4.74925	3	0.158483	ENST00000380650	ENST00000005386	1.20928	450408	0.00222464	10100	0.303039	0.136194
ENSG00000005175	rs143547916	4.74925	3	0.158483	ENST00000380650	ENST00000005386	1.20928	450408	0.00222464	10100	0.303039	0.136194
ENSG00000005175	rs73104155	4.74925	3	0.158483	ENST00000380650	ENST00000005386	1.20928	450408	0.00222464	10100	0.303039	0.136194
ENSG00000005175	rs73104161	4.74925	3	0.158483	ENST00000380650	ENST00000005386	1.20928	450408	0.00222464	10100	0.303039	0.136194
ENSG00000005175	rs73104163	4.74925	3	0.158483	ENST00000380650	ENST00000005386	1.20928	450408	0.00222464	10100	0.303039	0.136194
ENSG00000142541	rs2280401	3.157	3	0.458472	ENST00000624069	ENST00000467825	2.40552	452867	0.00222581	10100	0.0936541	0.136256
ENSG00000120008	rs1659597	3.31952	3	0.0653216	ENST00000604509	ENST00000497136	1.19376	1000100	0.00222877	10100	0.30591	0.136426
ENSG00000137710	rs12224156	4.14314	3	0.156971	ENST00000530131	ENST00000405097	1.41017	550600	0.00223029	10100	0.255519	0.136514
ENSG00000064309	rs10893460	4.29658	3	0.0796821	ENST00000392693	ENST00000534661	1.27453	1000100	0.00223177	10100	0.284724	0.136594
ENSG00000064309	rs35916118	4.29658	3	0.0796821	ENST00000392693	ENST00000534661	1.27453	1000100	0.00223177	10100	0.284724	0.136594
ENSG00000149972	rs12421073	3.41699	3	0.0983203	ENST00000524871	ENST00000528682	0.723533	1000100	0.00223277	10100	0.488268	0.136645
ENSG00000243753	6_30255713	5.39138	3	0.0844822	ENST00000482052	ENST00000463348	0.237448	1000100	0.00223477	10100	0.783784	0.136762
ENSG00000228010	rs2246231	4.4435	3	0.0914696	ENST00000430844	ENST00000366167	1.67526	1000100	0.00223577	10100	0.193941	0.136792
ENSG00000099260	rs115634543	3.64056	3	0.2264	ENST00000496843	ENST00000605497	2.32858	550600	0.00223574	10100	0.105831	0.136792
ENSG00000185532	rs2339628	5.6462	3	0.127646	ENST00000373980	ENST00000373985	1.51254	1000100	0.00223577	10100	0.216711	0.136792
ENSG00000049192	rs147069896	6.67973	2	0.0711041	ENST00000502886	ENST00000381055	2.05651	468940	0.00223909	8297	0.15558	0.136985
ENSG00000260238	rs2984613	6.31328	3	0.227251	ENST00000490491	ENST00000368276	0.338554	1000100	0.00223977	10100	0.718048	0.137
ENSG00000260238	1_156233069	6.31328	3	0.227251	ENST00000490491	ENST00000368276	0.338554	1000100	0.00223977	10100	0.718048	0.137
ENSG00000260238	rs2736609	6.31328	3	0.227251	ENST00000490491	ENST00000368276	0.338554	1000100	0.00223977	10100	0.718048	0.137
ENSG00000260238	rs2758607	6.31328	3	0.227251	ENST00000490491	ENST00000368276	0.338554	1000100	0.00223977	10100	0.718048	0.137
ENSG00000260238	rs2758609	6.31328	3	0.227251	ENST00000490491	ENST00000368276	0.338554	1000100	0.00223977	10100	0.718048	0.137
ENSG00000128591	rs28584751	6.11567	3	0.604941	ENST00000325888	ENST00000346177	2.84437	456212	0.00224018	10100	0.0652411	0.13702
ENSG00000197859	rs28504131	6.21917	3	0.87056	ENST00000393061	ENST00000393060	0.917053	446514	0.00224181	10100	0.397584	0.137109
ENSG00000080493	rs2602098	3.76323	3	0.168269	ENST00000425175	ENST00000340595	1.41835	1000100	0.00224377	10100	0.244728	0.137203
ENSG00000011105	rs11609052	8.70778	2	0.23819	ENST00000537971	ENST00000011898	0.980153	1000100	0.00224477	10100	0.327393	0.137254
ENSG00000011105	rs11612438	8.70778	2	0.23819	ENST00000537971	ENST00000011898	0.980153	1000100	0.00224477	10100	0.327393	0.137254
ENSG00000140092	rs2430350	4.06256	3	0.397256	ENST00000267620	ENST00000556961	0.55915	452753	0.00224625	10100	0.577171	0.137339
ENSG00000121957	rs1664415	4.04619	3	0.119895	ENST00000406462	ENST00000264126	0.491246	1000100	0.00225177	10100	0.612811	0.137542
ENSG00000121957	rs1769740	4.04619	3	0.119895	ENST00000406462	ENST00000264126	0.491246	1000100	0.00225177	10100	0.612811	0.137542
ENSG00000121957	rs839850	4.04619	3	0.119895	ENST00000406462	ENST00000264126	0.491246	1000100	0.00225177	10100	0.612811	0.137542
ENSG00000121957	rs839851	4.04619	3	0.119895	ENST00000406462	ENST00000264126	0.491246	1000100	0.00225177	10100	0.612811	0.137542
ENSG00000121957	rs839852	4.04619	3	0.119895	ENST00000406462	ENST00000264126	0.491246	1000100	0.00225177	10100	0.612811	0.137542
ENSG00000258461	15_42346846	3.8621	3	0.529451	ENST00000483208	ENST00000495723	2.3523	725530	0.00225214	10100	0.0979111	0.137542
ENSG00000258461	rs2289295	3.8621	3	0.529451	ENST00000483208	ENST00000495723	2.3523	725530	0.00225214	10100	0.0979111	0.137542
ENSG00000258461	rs2412705	3.8621	3	0.529451	ENST00000483208	ENST00000495723	2.3523	725530	0.00225214	10100	0.0979111	0.137542
ENSG00000258461	rs3743006	3.8621	3	0.529451	ENST00000483208	ENST00000495723	2.3523	725530	0.00225214	10100	0.0979111	0.137542
ENSG00000258461	rs7175863	3.8621	3	0.529451	ENST00000483208	ENST00000495723	2.3523	725530	0.00225214	10100	0.0979111	0.137542
ENSG00000258461	rs7181742	3.8621	3	0.529451	ENST00000483208	ENST00000495723	2.3523	725530	0.00225214	10100	0.0979111	0.137542
ENSG00000258461	rs7183546	3.8621	3	0.529451	ENST00000483208	ENST00000495723	2.3523	725530	0.00225214	10100	0.0979111	0.137542
ENSG00000258461	rs9920921	3.8621	3	0.529451	ENST00000483208	ENST00000495723	2.3523	725530	0.00225214	10100	0.0979111	0.137542
ENSG00000258461	rs12438562	3.8621	3	0.529451	ENST00000483208	ENST00000495723	2.3523	725530	0.00225214	10100	0.0979111	0.137542
ENSG00000258461	rs4329897	3.8621	3	0.529451	ENST00000483208	ENST00000495723	2.3523	725530	0.00225214	10100	0.0979111	0.137542
ENSG00000258461	rs7179709	3.8621	3	0.529451	ENST00000483208	ENST00000495723	2.3523	725530	0.00225214	10100	0.0979111	0.137542
ENSG00000258461	rs12441700	3.8621	3	0.529451	ENST00000483208	ENST00000495723	2.3523	725530	0.00225214	10100	0.0979111	0.137542
ENSG00000258461	rs1359003	3.8621	3	0.529451	ENST00000483208	ENST00000495723	2.3523	725530	0.00225214	10100	0.0979111	0.137542
ENSG00000258461	rs3850774	3.8621	3	0.529451	ENST00000483208	ENST00000495723	2.3523	725530	0.00225214	10100	0.0979111	0.137542
ENSG00000258461	rs57347762	3.8621	3	0.529451	ENST00000483208	ENST00000495723	2.3523	725530	0.00225214	10100	0.0979111	0.137542
ENSG00000258461	rs6493045	3.8621	3	0.529451	ENST00000483208	ENST00000495723	2.3523	725530	0.00225214	10100	0.0979111	0.137542
ENSG00000258461	rs7168709	3.8621	3	0.529451	ENST00000483208	ENST00000495723	2.3523	725530	0.00225214	10100	0.0979111	0.137542
ENSG00000258461	rs751572	3.8621	3	0.529451	ENST00000483208	ENST00000495723	2.3523	725530	0.00225214	10100	0.0979111	0.137542
ENSG00000111834	rs11153618	6.18331	3	0.250851	ENST00000368581	ENST00000229554	1.39107	1000100	0.00225177	7965	0.260482	0.137542
ENSG00000111834	rs2145547	6.18331	3	0.250851	ENST00000368581	ENST00000229554	1.39107	1000100	0.00225177	7965	0.260482	0.137542
ENSG00000111834	rs7757149	6.18331	3	0.250851	ENST00000368581	ENST00000229554	1.39107	1000100	0.00225177	7965	0.260482	0.137542
ENSG00000111834	rs9374615	6.18331	3	0.250851	ENST00000368581	ENST00000229554	1.39107	1000100	0.00225177	7965	0.260482	0.137542
ENSG00000111834	rs9387421	6.18331	3	0.250851	ENST00000368581	ENST00000229554	1.39107	1000100	0.00225177	7965	0.260482	0.137542
ENSG00000111834	rs9400937	6.18331	3	0.250851	ENST00000368581	ENST00000229554	1.39107	1000100	0.00225177	7965	0.260482	0.137542
ENSG00000111834	rs9400938	6.18331	3	0.250851	ENST00000368581	ENST00000229554	1.39107	1000100	0.00225177	7965	0.260482	0.137542
ENSG00000228971	rs12122932	9.72721	2	0.168348	ENST00000411798	ENST00000440116	0.927736	454475	0.00225314	10100	0.338184	0.137588
ENSG00000108684	rs9898582	6.17705	3	0.090345	ENST00000225823	ENST00000359872	0.981484	1000100	0.00225877	10100	0.374121	0.137905
ENSG00000108684	rs9900212	6.17705	3	0.090345	ENST00000225823	ENST00000359872	0.981484	1000100	0.00225877	10100	0.374121	0.137905
ENSG00000239704	rs12453587	5.4774	3	0.186428	ENST00000619038	ENST00000524205	2.82568	443891	0.00225956	10100	0.0659341	0.137927
ENSG00000131470	rs1004295	4.2067	3	0.167365	ENST00000587209	ENST00000393795	0.764365	444516	0.00226088	2536	0.473788	0.137945
ENSG00000131470	rs2292751	4.2067	3	0.167365	ENST00000587209	ENST00000393795	0.764365	444516	0.00226088	2536	0.473788	0.137945
ENSG00000131470	rs2292752	4.2067	3	0.167365	ENST00000587209	ENST00000393795	0.764365	444516	0.00226088	2536	0.473788	0.137945
ENSG00000131470	rs4793244	4.2067	3	0.167365	ENST00000587209	ENST00000393795	0.764365	444516	0.00226088	2536	0.473788	0.137945
ENSG00000131470	rs632758	4.2067	3	0.167365	ENST00000587209	ENST00000393795	0.764365	444516	0.00226088	2536	0.473788	0.137945
ENSG00000131470	rs646174	4.2067	3	0.167365	ENST00000587209	ENST00000393795	0.764365	444516	0.00226088	2536	0.473788	0.137945
ENSG00000131470	rs878291	4.2067	3	0.167365	ENST00000587209	ENST00000393795	0.764365	444516	0.00226088	2536	0.473788	0.137945
ENSG00000188352	rs10122724	5.48648	3	0.168661	ENST00000338382	ENST00000380249	0.354112	1000100	0.00226077	10100	0.700327	0.137945
ENSG00000197584	rs4857772	3.84864	3	0.159822	ENST00000432997	ENST00000420517	0.70511	1000100	0.00226077	10100	0.503119	0.137945
ENSG00000197584	rs9813990	3.84864	3	0.159822	ENST00000432997	ENST00000420517	0.70511	1000100	0.00226077	10100	0.503119	0.137945
ENSG00000197584	rs899077	3.84864	3	0.159822	ENST00000432997	ENST00000420517	0.70511	1000100	0.00226077	10100	0.503119	0.137945
ENSG00000267009	rs11654949	6.2467	3	0.134857	ENST00000592030	ENST00000591567	0.644989	1000100	0.00226177	10100	0.529651	0.137989
ENSG00000003147	rs10253859	3.66599	3	0.175449	ENST00000265577	ENST00000422063	1.82754	1000100	0.00226177	10100	0.169092	0.137989
ENSG00000177311	rs13063736	3.75826	3	0.177263	ENST00000509883	ENST00000514251	1.90822	668428	0.00226352	10100	0.155925	0.138069
ENSG00000177311	rs9823774	3.75826	3	0.177263	ENST00000509883	ENST00000514251	1.90822	668428	0.00226352	10100	0.155925	0.138069
ENSG00000177311	rs9823785	3.75826	3	0.177263	ENST00000509883	ENST00000514251	1.90822	668428	0.00226352	10100	0.155925	0.138069
ENSG00000189283	3_60949298	3.80527	3	0.162268	ENST00000492590	ENST00000476844	0.662261	1000100	0.00226477	10100	0.525394	0.138103
ENSG00000144057	rs75129331	6.07834	3	0.372302	ENST00000409382	ENST00000409087	2.27253	1000100	0.00226477	10100	0.10296	0.138103
ENSG00000058866	rs4686410	5.66917	3	0.158817	ENST00000480809	ENST00000265022	2.7621	1000100	0.00226877	10100	0.0641521	0.138321
ENSG00000111058	rs10862271	4.96292	3	0.11598	ENST00000548058	ENST00000261206	1.93666	1000100	0.00226977	10100	0.146322	0.138377
ENSG00000170142	rs7615238	3.49034	3	0.28541	ENST00000424381	ENST00000452012	0.262394	1000100	0.00227177	10100	0.777547	0.138488
ENSG00000117477	rs6690801	3.83591	3	0.103526	ENST00000367806	ENST00000456107	0.223908	440735	0.00227347	10100	0.800614	0.138497
ENSG00000117477	rs9659035	3.83591	3	0.103526	ENST00000367806	ENST00000456107	0.223908	440735	0.00227347	10100	0.800614	0.138497
ENSG00000117477	rs12021770	3.83591	3	0.103526	ENST00000367806	ENST00000456107	0.223908	440735	0.00227347	10100	0.800614	0.138497
ENSG00000117477	rs12049227	3.83591	3	0.103526	ENST00000367806	ENST00000456107	0.223908	440735	0.00227347	10100	0.800614	0.138497
ENSG00000117477	rs149692479	3.83591	3	0.103526	ENST00000367806	ENST00000456107	0.223908	440735	0.00227347	10100	0.800614	0.138497
ENSG00000117477	rs61807018	3.83591	3	0.103526	ENST00000367806	ENST00000456107	0.223908	440735	0.00227347	10100	0.800614	0.138497
ENSG00000117477	rs10919163	3.83591	3	0.103526	ENST00000367806	ENST00000456107	0.223908	440735	0.00227347	10100	0.800614	0.138497
ENSG00000117477	rs12026728	3.83591	3	0.103526	ENST00000367806	ENST00000456107	0.223908	440735	0.00227347	10100	0.800614	0.138497
ENSG00000117477	rs28566091	3.83591	3	0.103526	ENST00000367806	ENST00000456107	0.223908	440735	0.00227347	10100	0.800614	0.138497
ENSG00000117477	rs6427191	3.83591	3	0.103526	ENST00000367806	ENST00000456107	0.223908	440735	0.00227347	10100	0.800614	0.138497
ENSG00000117477	rs2235195	3.83591	3	0.103526	ENST00000367806	ENST00000456107	0.223908	440735	0.00227347	10100	0.800614	0.138497
ENSG00000117477	rs12240219	3.83591	3	0.103526	ENST00000367806	ENST00000456107	0.223908	440735	0.00227347	10100	0.800614	0.138497
ENSG00000117477	rs16862172	3.83591	3	0.103526	ENST00000367806	ENST00000456107	0.223908	440735	0.00227347	10100	0.800614	0.138497
ENSG00000117477	rs6679086	3.83591	3	0.103526	ENST00000367806	ENST00000456107	0.223908	440735	0.00227347	10100	0.800614	0.138497
ENSG00000117477	rs12023025	3.83591	3	0.103526	ENST00000367806	ENST00000456107	0.223908	440735	0.00227347	10100	0.800614	0.138497
ENSG00000117477	rs12023117	3.83591	3	0.103526	ENST00000367806	ENST00000456107	0.223908	440735	0.00227347	10100	0.800614	0.138497
ENSG00000117477	rs61808977	3.83591	3	0.103526	ENST00000367806	ENST00000456107	0.223908	440735	0.00227347	10100	0.800614	0.138497
ENSG00000117477	rs61808978	3.83591	3	0.103526	ENST00000367806	ENST00000456107	0.223908	440735	0.00227347	10100	0.800614	0.138497
ENSG00000136273	rs79893637	3.30924	3	0.0958061	ENST00000458191	ENST00000258774	2.99358	1000100	0.00227577	10100	0.0536581	0.138627
ENSG00000183117	rs10112759	4.06786	3	0.552762	ENST00000537824	ENST00000635120	2.40839	1000100	0.00227577	10100	0.0924661	0.138627
ENSG00000257815	rs2870884	4.4382	3	0.0803935	ENST00000549651	ENST00000553135	0.41573	1000100	0.00227877	10100	0.674884	0.138788
ENSG00000059691	rs4696291	2.93578	3	0.050143	ENST00000507592	ENST00000515812	2.37968	1000100	0.00228077	10100	0.101178	0.138899
ENSG00000154099	16_84164826	4.64574	3	0.0993273	ENST00000570298	ENST00000378553	0.804656	1000100	0.00228577	10100	0.445599	0.139188
ENSG00000236088	rs6502326	3.48319	3	0.0634861	ENST00000623598	ENST00000423323	0.988105	1000100	0.00228877	10100	0.385605	0.139334
ENSG00000120647	rs10774191	3.01415	3	0.21885	ENST00000239830	ENST00000412006	0.99715	1000100	0.00228977	10100	0.364617	0.139342
ENSG00000120647	rs10774192	3.01415	3	0.21885	ENST00000239830	ENST00000412006	0.99715	1000100	0.00228977	10100	0.364617	0.139342
ENSG00000120647	rs11063005	3.01415	3	0.21885	ENST00000239830	ENST00000412006	0.99715	1000100	0.00228977	10100	0.364617	0.139342
ENSG00000120647	rs11063010	3.01415	3	0.21885	ENST00000239830	ENST00000412006	0.99715	1000100	0.00228977	10100	0.364617	0.139342
ENSG00000120647	rs61916593	3.01415	3	0.21885	ENST00000239830	ENST00000412006	0.99715	1000100	0.00228977	10100	0.364617	0.139342
ENSG00000174177	rs4489989	5.31598	3	0.429972	ENST00000564105	ENST00000453996	1.53895	1000100	0.00229077	10100	0.217404	0.139345
ENSG00000141837	19_13575285	3.07714	3	0.12007	ENST00000360228	ENST00000587525	1.57747	1000100	0.00229077	10100	0.206811	0.139345
ENSG00000141837	rs73004035	3.07714	3	0.12007	ENST00000360228	ENST00000587525	1.57747	1000100	0.00229077	10100	0.206811	0.139345
ENSG00000141837	rs58555519	3.07714	3	0.12007	ENST00000360228	ENST00000587525	1.57747	1000100	0.00229077	10100	0.206811	0.139345
ENSG00000141837	rs61574856	3.07714	3	0.12007	ENST00000360228	ENST00000587525	1.57747	1000100	0.00229077	10100	0.206811	0.139345
ENSG00000141837	rs73004039	3.07714	3	0.12007	ENST00000360228	ENST00000587525	1.57747	1000100	0.00229077	10100	0.206811	0.139345
ENSG00000116793	rs1111695	3.95457	3	0.155852	ENST00000369604	ENST00000474926	1.37001	1000100	0.00229477	10100	0.267399	0.139503
ENSG00000116793	rs10858016	3.95457	3	0.155852	ENST00000369604	ENST00000474926	1.37001	1000100	0.00229477	10100	0.267399	0.139503
ENSG00000116793	1_113750904	3.95457	3	0.155852	ENST00000369604	ENST00000474926	1.37001	1000100	0.00229477	10100	0.267399	0.139503
ENSG00000116793	rs1230686	3.95457	3	0.155852	ENST00000369604	ENST00000474926	1.37001	1000100	0.00229477	10100	0.267399	0.139503
ENSG00000116793	rs2797414	3.95457	3	0.155852	ENST00000369604	ENST00000474926	1.37001	1000100	0.00229477	10100	0.267399	0.139503
ENSG00000129521	rs79740026	3.81278	3	0.110417	ENST00000250457	ENST00000547327	1.6669	1000100	0.00229477	10100	0.196119	0.139503
ENSG00000198673	rs1245639	4.95464	3	0.091309	ENST00000416284	ENST00000549379	0.495738	1000100	0.00229477	10100	0.602812	0.139503
ENSG00000150275	rs1342310	3.14283	3	0.100547	ENST00000617051	ENST00000614895	2.72712	468385	0.00229725	10100	0.0685081	0.139644
ENSG00000257815	rs10879070	4.43217	3	0.0840127	ENST00000549651	ENST00000553135	0.893941	1000100	0.00229877	10100	0.419859	0.139715
ENSG00000138028	rs11691465	3.53068	3	0.0897529	ENST00000402550	ENST00000260595	1.00838	1000100	0.00229977	4692	0.385042	0.139765
ENSG00000138028	rs7582361	3.53068	3	0.0897529	ENST00000402550	ENST00000260595	1.00838	1000100	0.00229977	4692	0.385042	0.139765
ENSG00000136279	rs140776140	5.04775	2	0.0845203	ENST00000432854	ENST00000497184	2.51478	1000100	0.00230077	8830	0.114596	0.139783
ENSG00000136279	rs17546439	5.04775	2	0.0845203	ENST00000432854	ENST00000497184	2.51478	1000100	0.00230077	8830	0.114596	0.139783
ENSG00000172264	rs6514634	3.7356	3	0.143799	ENST00000217246	ENST00000378058	1.15786	1000100	0.00230077	10100	0.321255	0.139783
ENSG00000143156	rs6686204	3.33358	3	0.0766329	ENST00000472647	ENST00000367811	2.26985	1000100	0.00230277	10100	0.107613	0.139899
ENSG00000136098	rs79461008	6.32465	2	0.209385	ENST00000611833	ENST00000617054	1.57763	435548	0.00230284	5174	0.213333	0.139899
ENSG00000139428	rs2287182	3.94813	3	0.164104	ENST00000541763	ENST00000545712	2.35091	1000100	0.00230377	10100	0.102564	0.139918
ENSG00000139624	rs7279	2.76944	3	0.0277838	ENST00000551757	ENST00000546406	0.875937	773558	0.00230364	10100	0.419067	0.139918
ENSG00000139624	rs7297421	2.76944	3	0.0277838	ENST00000551757	ENST00000546406	0.875937	773558	0.00230364	10100	0.419067	0.139918
ENSG00000139624	rs7532	2.76944	3	0.0277838	ENST00000551757	ENST00000546406	0.875937	773558	0.00230364	10100	0.419067	0.139918
ENSG00000139624	rs7967844	2.76944	3	0.0277838	ENST00000551757	ENST00000546406	0.875937	773558	0.00230364	10100	0.419067	0.139918
ENSG00000080503	rs3818385	2.47581	3	0.126394	ENST00000382203	ENST00000382183	1.00767	706064	0.0023199	10100	0.36333	0.14011
ENSG00000170776	rs8036310	3.91106	3	0.208436	ENST00000394510	ENST00000361243	1.5692	774273	0.00231959	10100	0.212058	0.14011
ENSG00000170776	rs1483581	3.91106	3	0.208436	ENST00000394510	ENST00000361243	1.5692	774273	0.00231959	10100	0.212058	0.14011
ENSG00000170776	rs16940997	3.91106	3	0.208436	ENST00000394510	ENST00000361243	1.5692	774273	0.00231959	10100	0.212058	0.14011
ENSG00000170776	rs6496051	3.91106	3	0.208436	ENST00000394510	ENST00000361243	1.5692	774273	0.00231959	10100	0.212058	0.14011
ENSG00000170776	rs66739423	3.91106	3	0.208436	ENST00000394510	ENST00000361243	1.5692	774273	0.00231959	10100	0.212058	0.14011
ENSG00000170776	rs7162739	3.91106	3	0.208436	ENST00000394510	ENST00000361243	1.5692	774273	0.00231959	10100	0.212058	0.14011
ENSG00000170776	rs8037636	3.91106	3	0.208436	ENST00000394510	ENST00000361243	1.5692	774273	0.00231959	10100	0.212058	0.14011
ENSG00000170776	rs7162139	3.91106	3	0.208436	ENST00000394510	ENST00000361243	1.5692	774273	0.00231959	10100	0.212058	0.14011
ENSG00000137841	rs2290550	3.84403	3	0.217602	ENST00000559381	ENST00000557821	2.74311	1000100	0.00230877	10100	0.0710821	0.14011
ENSG00000137841	rs936211	3.84403	3	0.217602	ENST00000559381	ENST00000557821	2.74311	1000100	0.00230877	10100	0.0710821	0.14011
ENSG00000186088	rs2293453	6.84998	2	0.0974102	ENST00000257626	ENST00000334003	3.18033	1000100	0.00232177	10100	0.0787051	0.14011
ENSG00000156170	rs4641029	2.72948	3	0.0472816	ENST00000396124	ENST00000396113	1.2841	1000100	0.00231177	10100	0.292842	0.14011
ENSG00000125257	rs7332335	6.16819	3	0.0727539	ENST00000376887	ENST00000629385	2.41325	432453	0.0023147	10100	0.100584	0.14011
ENSG00000223865	6_33083972	3.84709	3	0.0634964	ENST00000498038	ENST00000469120	0.505385	1000100	0.00231777	10100	0.610039	0.14011
ENSG00000106733	rs41287433	5.8651	2	0.0697571	ENST00000376811	ENST00000376808	0.00947321	1000100	0.00232177	10100	0.916444	0.14011
ENSG00000236404	rs72695283	4.21736	3	0.10294	ENST00000416826	ENST00000447278	2.49646	1000100	0.00230877	10100	0.0901891	0.14011
ENSG00000187607	rs12600829	3.9025	3	0.0875686	ENST00000421016	ENST00000464847	0.690239	1000100	0.00230877	10100	0.511831	0.14011
ENSG00000187607	rs12600853	3.9025	3	0.0875686	ENST00000421016	ENST00000464847	0.690239	1000100	0.00230877	10100	0.511831	0.14011
ENSG00000021826	2_210496830	4.68621	3	0.652223	ENST00000233072	ENST00000619804	2.94986	1000100	0.00231577	10100	0.0568261	0.14011
ENSG00000021826	rs4672581	4.68621	3	0.652223	ENST00000233072	ENST00000619804	2.94986	1000100	0.00231577	10100	0.0568261	0.14011
ENSG00000187079	rs72862724	5.29181	3	0.437977	ENST00000526600	ENST00000527636	2.16515	432092	0.00231663	10100	0.114939	0.14011
ENSG00000187079	rs72862725	5.29181	3	0.437977	ENST00000526600	ENST00000527636	2.16515	432092	0.00231663	10100	0.114939	0.14011
ENSG00000187079	rs7481217	5.29181	3	0.437977	ENST00000526600	ENST00000527636	2.16515	432092	0.00231663	10100	0.114939	0.14011
ENSG00000187079	rs16911710	5.29181	3	0.437977	ENST00000526600	ENST00000527636	2.16515	432092	0.00231663	10100	0.114939	0.14011
ENSG00000196295	rs10234545	3.56216	2	0.0371271	ENST00000355837	ENST00000584108	0.0918545	1000100	0.00232377	10100	0.76141	0.140183
ENSG00000196295	rs10253414	3.56216	2	0.0371271	ENST00000355837	ENST00000584108	0.0918545	1000100	0.00232377	10100	0.76141	0.140183
ENSG00000196295	rs10278576	3.56216	2	0.0371271	ENST00000355837	ENST00000584108	0.0918545	1000100	0.00232377	10100	0.76141	0.140183
ENSG00000196295	rs117261831	3.56216	2	0.0371271	ENST00000355837	ENST00000584108	0.0918545	1000100	0.00232377	10100	0.76141	0.140183
ENSG00000196295	rs118094205	3.56216	2	0.0371271	ENST00000355837	ENST00000584108	0.0918545	1000100	0.00232377	10100	0.76141	0.140183
ENSG00000196295	rs6958844	3.56216	2	0.0371271	ENST00000355837	ENST00000584108	0.0918545	1000100	0.00232377	10100	0.76141	0.140183
ENSG00000145349	rs17592150	4.54573	2	0.0268265	ENST00000513132	ENST00000296402	1.05382	623362	0.00232609	10100	0.302445	0.140297
ENSG00000145349	rs75371248	4.54573	2	0.0268265	ENST00000513132	ENST00000296402	1.05382	623362	0.00232609	10100	0.302445	0.140297
ENSG00000145349	rs78946696	4.54573	2	0.0268265	ENST00000513132	ENST00000296402	1.05382	623362	0.00232609	10100	0.302445	0.140297
ENSG00000145349	rs75911373	4.54573	2	0.0268265	ENST00000513132	ENST00000296402	1.05382	623362	0.00232609	10100	0.302445	0.140297
ENSG00000044524	rs34096182	5.93084	3	0.0901712	ENST00000494014	ENST00000452448	2.0116	430378	0.00232586	10100	0.13662	0.140297
ENSG00000137710	rs12226034	4.11511	3	0.160528	ENST00000530131	ENST00000405097	1.02115	550600	0.00232655	10100	0.370854	0.140304
ENSG00000137710	rs12271296	4.11511	3	0.160528	ENST00000530131	ENST00000405097	1.02115	550600	0.00232655	10100	0.370854	0.140304
ENSG00000137710	rs3858405	4.11511	3	0.160528	ENST00000530131	ENST00000405097	1.02115	550600	0.00232655	10100	0.370854	0.140304
ENSG00000137710	rs7121614	4.11511	3	0.160528	ENST00000530131	ENST00000405097	1.02115	550600	0.00232655	10100	0.370854	0.140304
ENSG00000174469	rs1358541	5.58809	3	0.419889	ENST00000463592	ENST00000636242	0.776532	1000100	0.00232676	10100	0.468171	0.140306
ENSG00000013374	rs400256	3.4049	3	0.143354	ENST00000413040	ENST00000468404	1.167	1000100	0.00232776	10100	0.310068	0.140345
ENSG00000013374	rs411296	3.4049	3	0.143354	ENST00000413040	ENST00000468404	1.167	1000100	0.00232776	10100	0.310068	0.140345
ENSG00000099139	rs2275406	6.31402	3	0.566764	ENST00000376767	ENST00000376752	2.45688	1000100	0.00232776	10100	0.0881101	0.140345
ENSG00000153707	rs12006270	3.1193	3	0.171763	ENST00000356435	ENST00000355233	2.11869	1000100	0.00232976	10100	0.120087	0.140461
ENSG00000130958	rs111828826	4.26938	3	0.0422318	ENST00000490599	ENST00000253270	1.76401	550600	0.00233018	10100	0.174339	0.14048
ENSG00000227110	rs9874702	3.28581	3	0.0839351	ENST00000441861	ENST00000420095	1.63506	1000100	0.00233176	10100	0.189387	0.14055
ENSG00000155849	rs57812576	3.55276	3	0.122069	ENST00000448602	ENST00000396040	1.25463	705486	0.00233172	10100	0.290961	0.14055
ENSG00000066855	rs67724994	3.97203	3	0.214271	ENST00000262146	ENST00000424808	1.11665	1000100	0.00233176	10100	0.344025	0.14055
ENSG00000066855	rs6986048	3.97203	3	0.214271	ENST00000262146	ENST00000424808	1.11665	1000100	0.00233176	10100	0.344025	0.14055
ENSG00000204301	6_32223264	3.6741	3	0.0901909	ENST00000375023	ENST00000474612	0.905006	686671	0.00233154	10100	0.40788	0.14055
ENSG00000066855	rs60860867	3.97117	3	0.22529	ENST00000262146	ENST00000424808	1.44645	1000100	0.00233276	10100	0.248985	0.140605
ENSG00000227110	rs11928636	3.28472	3	0.0806476	ENST00000441861	ENST00000420095	1.6232	1000100	0.00233676	10100	0.192654	0.140708
ENSG00000032389	rs10865536	5.11126	3	0.245596	ENST00000382125	ENST00000398659	2.99682	1000100	0.00234176	10100	0.0556381	0.140708
ENSG00000032389	rs78726787	5.11126	3	0.245596	ENST00000382125	ENST00000398659	2.99682	1000100	0.00234176	10100	0.0556381	0.140708
ENSG00000032389	rs12619831	5.11126	3	0.245596	ENST00000382125	ENST00000398659	2.99682	1000100	0.00234176	10100	0.0556381	0.140708
ENSG00000032389	rs2368691	5.11126	3	0.245596	ENST00000382125	ENST00000398659	2.99682	1000100	0.00234176	10100	0.0556381	0.140708
ENSG00000032389	rs2602745	5.11126	3	0.245596	ENST00000382125	ENST00000398659	2.99682	1000100	0.00234176	10100	0.0556381	0.140708
ENSG00000032389	rs2602746	5.11126	3	0.245596	ENST00000382125	ENST00000398659	2.99682	1000100	0.00234176	10100	0.0556381	0.140708
ENSG00000032389	rs2602748	5.11126	3	0.245596	ENST00000382125	ENST00000398659	2.99682	1000100	0.00234176	10100	0.0556381	0.140708
ENSG00000032389	rs2602749	5.11126	3	0.245596	ENST00000382125	ENST00000398659	2.99682	1000100	0.00234176	10100	0.0556381	0.140708
ENSG00000032389	rs2694067	5.11126	3	0.245596	ENST00000382125	ENST00000398659	2.99682	1000100	0.00234176	10100	0.0556381	0.140708
ENSG00000032389	rs2694068	5.11126	3	0.245596	ENST00000382125	ENST00000398659	2.99682	1000100	0.00234176	10100	0.0556381	0.140708
ENSG00000032389	rs2694069	5.11126	3	0.245596	ENST00000382125	ENST00000398659	2.99682	1000100	0.00234176	10100	0.0556381	0.140708
ENSG00000032389	rs2694070	5.11126	3	0.245596	ENST00000382125	ENST00000398659	2.99682	1000100	0.00234176	10100	0.0556381	0.140708
ENSG00000032389	rs2694093	5.11126	3	0.245596	ENST00000382125	ENST00000398659	2.99682	1000100	0.00234176	10100	0.0556381	0.140708
ENSG00000032389	rs2694094	5.11126	3	0.245596	ENST00000382125	ENST00000398659	2.99682	1000100	0.00234176	10100	0.0556381	0.140708
ENSG00000032389	rs4854158	5.11126	3	0.245596	ENST00000382125	ENST00000398659	2.99682	1000100	0.00234176	10100	0.0556381	0.140708
ENSG00000032389	rs7560234	5.11126	3	0.245596	ENST00000382125	ENST00000398659	2.99682	1000100	0.00234176	10100	0.0556381	0.140708
ENSG00000032389	rs7571868	5.11126	3	0.245596	ENST00000382125	ENST00000398659	2.99682	1000100	0.00234176	10100	0.0556381	0.140708
ENSG00000032389	2_3265711	5.11126	3	0.245596	ENST00000382125	ENST00000398659	2.99682	1000100	0.00234176	10100	0.0556381	0.140708
ENSG00000032389	rs10184651	5.11126	3	0.245596	ENST00000382125	ENST00000398659	2.99682	1000100	0.00234176	10100	0.0556381	0.140708
ENSG00000032389	rs11127395	5.11126	3	0.245596	ENST00000382125	ENST00000398659	2.99682	1000100	0.00234176	10100	0.0556381	0.140708
ENSG00000032389	rs11127396	5.11126	3	0.245596	ENST00000382125	ENST00000398659	2.99682	1000100	0.00234176	10100	0.0556381	0.140708
ENSG00000032389	rs11691087	5.11126	3	0.245596	ENST00000382125	ENST00000398659	2.99682	1000100	0.00234176	10100	0.0556381	0.140708
ENSG00000032389	rs1869415	5.11126	3	0.245596	ENST00000382125	ENST00000398659	2.99682	1000100	0.00234176	10100	0.0556381	0.140708
ENSG00000032389	rs2602744	5.11126	3	0.245596	ENST00000382125	ENST00000398659	2.99682	1000100	0.00234176	10100	0.0556381	0.140708
ENSG00000032389	rs2694075	5.11126	3	0.245596	ENST00000382125	ENST00000398659	2.99682	1000100	0.00234176	10100	0.0556381	0.140708
ENSG00000032389	rs2694077	5.11126	3	0.245596	ENST00000382125	ENST00000398659	2.99682	1000100	0.00234176	10100	0.0556381	0.140708
ENSG00000032389	rs17329184	5.11126	3	0.245596	ENST00000382125	ENST00000398659	2.99682	1000100	0.00234176	10100	0.0556381	0.140708
ENSG00000032389	rs2444594	5.11126	3	0.245596	ENST00000382125	ENST00000398659	2.99682	1000100	0.00234176	10100	0.0556381	0.140708
ENSG00000032389	rs2602752	5.11126	3	0.245596	ENST00000382125	ENST00000398659	2.99682	1000100	0.00234176	10100	0.0556381	0.140708
ENSG00000032389	rs2602753	5.11126	3	0.245596	ENST00000382125	ENST00000398659	2.99682	1000100	0.00234176	10100	0.0556381	0.140708
ENSG00000032389	rs2602754	5.11126	3	0.245596	ENST00000382125	ENST00000398659	2.99682	1000100	0.00234176	10100	0.0556381	0.140708
ENSG00000032389	rs2694078	5.11126	3	0.245596	ENST00000382125	ENST00000398659	2.99682	1000100	0.00234176	10100	0.0556381	0.140708
ENSG00000032389	rs2694079	5.11126	3	0.245596	ENST00000382125	ENST00000398659	2.99682	1000100	0.00234176	10100	0.0556381	0.140708
ENSG00000032389	rs2694080	5.11126	3	0.245596	ENST00000382125	ENST00000398659	2.99682	1000100	0.00234176	10100	0.0556381	0.140708
ENSG00000032389	rs2694082	5.11126	3	0.245596	ENST00000382125	ENST00000398659	2.99682	1000100	0.00234176	10100	0.0556381	0.140708
ENSG00000032389	rs2694091	5.11126	3	0.245596	ENST00000382125	ENST00000398659	2.99682	1000100	0.00234176	10100	0.0556381	0.140708
ENSG00000032389	rs4504024	5.11126	3	0.245596	ENST00000382125	ENST00000398659	2.99682	1000100	0.00234176	10100	0.0556381	0.140708
ENSG00000032389	rs4531960	5.11126	3	0.245596	ENST00000382125	ENST00000398659	2.99682	1000100	0.00234176	10100	0.0556381	0.140708
ENSG00000032389	rs4854162	5.11126	3	0.245596	ENST00000382125	ENST00000398659	2.99682	1000100	0.00234176	10100	0.0556381	0.140708
ENSG00000032389	rs62121491	5.11126	3	0.245596	ENST00000382125	ENST00000398659	2.99682	1000100	0.00234176	10100	0.0556381	0.140708
ENSG00000032389	rs896928	5.11126	3	0.245596	ENST00000382125	ENST00000398659	2.99682	1000100	0.00234176	10100	0.0556381	0.140708
ENSG00000196091	rs825055	4.07762	3	0.126282	ENST00000549608	ENST00000547405	0.270357	1000100	0.00234076	10100	0.763291	0.140708
ENSG00000196091	rs825057	4.07762	3	0.126282	ENST00000549608	ENST00000547405	0.270357	1000100	0.00234076	10100	0.763291	0.140708
ENSG00000196091	rs825058	4.07762	3	0.126282	ENST00000549608	ENST00000547405	0.270357	1000100	0.00234076	10100	0.763291	0.140708
ENSG00000196091	rs825059	4.07762	3	0.126282	ENST00000549608	ENST00000547405	0.270357	1000100	0.00234076	10100	0.763291	0.140708
ENSG00000196091	rs11615371	4.07762	3	0.126282	ENST00000549608	ENST00000547405	0.270357	1000100	0.00234076	10100	0.763291	0.140708
ENSG00000196091	rs1852529	4.07762	3	0.126282	ENST00000549608	ENST00000547405	0.270357	1000100	0.00234076	10100	0.763291	0.140708
ENSG00000196091	rs7970612	4.07762	3	0.126282	ENST00000549608	ENST00000547405	0.270357	1000100	0.00234076	10100	0.763291	0.140708
ENSG00000196091	rs9804834	4.07762	3	0.126282	ENST00000549608	ENST00000547405	0.270357	1000100	0.00234076	10100	0.763291	0.140708
ENSG00000196091	rs1263781	4.07762	3	0.126282	ENST00000549608	ENST00000547405	0.270357	1000100	0.00234076	10100	0.763291	0.140708
ENSG00000196091	rs1263783	4.07762	3	0.126282	ENST00000549608	ENST00000547405	0.270357	1000100	0.00234076	10100	0.763291	0.140708
ENSG00000196091	rs1527393	4.07762	3	0.126282	ENST00000549608	ENST00000547405	0.270357	1000100	0.00234076	10100	0.763291	0.140708
ENSG00000196091	rs953174	4.07762	3	0.126282	ENST00000549608	ENST00000547405	0.270357	1000100	0.00234076	10100	0.763291	0.140708
ENSG00000196091	rs6539007	4.07762	3	0.126282	ENST00000549608	ENST00000547405	0.270357	1000100	0.00234076	10100	0.763291	0.140708
ENSG00000111450	rs12811588	4.70098	3	0.041709	ENST00000261653	ENST00000392373	0.281934	1000100	0.00233876	10100	0.751411	0.140708
ENSG00000111450	rs12820597	4.70098	3	0.041709	ENST00000261653	ENST00000392373	0.281934	1000100	0.00233876	10100	0.751411	0.140708
ENSG00000111450	rs13155	4.70098	3	0.041709	ENST00000261653	ENST00000392373	0.281934	1000100	0.00233876	10100	0.751411	0.140708
ENSG00000180530	rs7277779	6.52144	2	0.260189	ENST00000318948	ENST00000400199	0.0151131	1000100	0.00234476	10100	0.899119	0.140873
ENSG00000164323	rs4241796	3.87837	3	0.0443354	ENST00000514798	ENST00000296775	0.0395496	1000100	0.00234776	10100	0.96337	0.140979
ENSG00000164323	rs6850275	3.87837	3	0.0443354	ENST00000514798	ENST00000296775	0.0395496	1000100	0.00234776	10100	0.96337	0.140979
ENSG00000164323	rs4862516	3.87837	3	0.0443354	ENST00000514798	ENST00000296775	0.0395496	1000100	0.00234776	10100	0.96337	0.140979
ENSG00000164323	rs1969456	3.87837	3	0.0443354	ENST00000514798	ENST00000296775	0.0395496	1000100	0.00234776	10100	0.96337	0.140979
ENSG00000164323	rs3108248	3.87837	3	0.0443354	ENST00000514798	ENST00000296775	0.0395496	1000100	0.00234776	10100	0.96337	0.140979
ENSG00000253771	rs111486119	4.06662	3	0.0793139	ENST00000429698	ENST00000435256	0.5969	1000100	0.00234776	10100	0.554797	0.140979
ENSG00000253771	rs2167399	4.06662	3	0.0793139	ENST00000429698	ENST00000435256	0.5969	1000100	0.00234776	10100	0.554797	0.140979
ENSG00000253771	rs2167400	4.06662	3	0.0793139	ENST00000429698	ENST00000435256	0.5969	1000100	0.00234776	10100	0.554797	0.140979
ENSG00000253771	rs2902622	4.06662	3	0.0793139	ENST00000429698	ENST00000435256	0.5969	1000100	0.00234776	10100	0.554797	0.140979
ENSG00000253771	rs3930273	4.06662	3	0.0793139	ENST00000429698	ENST00000435256	0.5969	1000100	0.00234776	10100	0.554797	0.140979
ENSG00000253771	rs4112000	4.06662	3	0.0793139	ENST00000429698	ENST00000435256	0.5969	1000100	0.00234776	10100	0.554797	0.140979
ENSG00000227953	rs10924825	5.11085	3	0.0766781	ENST00000426089	ENST00000419361	0.741735	852580	0.00234816	10100	0.481734	0.140993
ENSG00000227953	rs6667792	5.11085	3	0.0766781	ENST00000426089	ENST00000419361	0.741735	852580	0.00234816	10100	0.481734	0.140993
ENSG00000161091	rs10424296	3.29607	3	0.039223	ENST00000355415	ENST00000398558	1.78026	1000100	0.00234876	10100	0.170082	0.141008
ENSG00000161091	rs11555328	3.29607	3	0.039223	ENST00000355415	ENST00000398558	1.78026	1000100	0.00234876	10100	0.170082	0.141008
ENSG00000161091	rs28528221	3.29607	3	0.039223	ENST00000355415	ENST00000398558	1.78026	1000100	0.00234876	10100	0.170082	0.141008
ENSG00000077092	rs56032509	6.32764	3	0.0859195	ENST00000330688	ENST00000383772	2.77719	1000100	0.00234876	10100	0.0659341	0.141008
ENSG00000013374	rs757599	3.40039	3	0.0520526	ENST00000470316	ENST00000568733	0.0178032	1000100	0.00234976	10100	0.982873	0.141047
ENSG00000013374	rs758250	3.40039	3	0.0520526	ENST00000470316	ENST00000568733	0.0178032	1000100	0.00234976	10100	0.982873	0.141047
ENSG00000087303	rs2645733	5.15703	3	0.0736376	ENST00000216286	ENST00000555310	0.801631	1000100	0.00234976	10100	0.461934	0.141047
ENSG00000087303	rs7359132	5.15703	3	0.0736376	ENST00000216286	ENST00000555310	0.801631	1000100	0.00234976	10100	0.461934	0.141047
ENSG00000005801	rs41410949	3.95852	3	0.633768	ENST00000005082	ENST00000526601	1.69504	427356	0.00235634	10100	0.186417	0.141394
ENSG00000137710	rs2298499	4.10731	3	0.156355	ENST00000530131	ENST00000405097	1.27138	550600	0.0023665	10100	0.291654	0.141613
ENSG00000137710	rs2298500	4.10731	3	0.156355	ENST00000530131	ENST00000405097	1.27138	550600	0.0023665	10100	0.291654	0.141613
ENSG00000137710	rs2298501	4.10731	3	0.156355	ENST00000530131	ENST00000405097	1.27138	550600	0.0023665	10100	0.291654	0.141613
ENSG00000137710	rs4753879	4.10731	3	0.156355	ENST00000530131	ENST00000405097	1.27138	550600	0.0023665	10100	0.291654	0.141613
ENSG00000137710	rs4754431	4.10731	3	0.156355	ENST00000530131	ENST00000405097	1.27138	550600	0.0023665	10100	0.291654	0.141613
ENSG00000137710	rs7109556	4.10731	3	0.156355	ENST00000530131	ENST00000405097	1.27138	550600	0.0023665	10100	0.291654	0.141613
ENSG00000137710	rs7125423	4.10731	3	0.156355	ENST00000530131	ENST00000405097	1.27138	550600	0.0023665	10100	0.291654	0.141613
ENSG00000137710	rs745754	4.10731	3	0.156355	ENST00000530131	ENST00000405097	1.27138	550600	0.0023665	10100	0.291654	0.141613
ENSG00000137710	rs745755	4.10731	3	0.156355	ENST00000530131	ENST00000405097	1.27138	550600	0.0023665	10100	0.291654	0.141613
ENSG00000137710	rs7931348	4.10731	3	0.156355	ENST00000530131	ENST00000405097	1.27138	550600	0.0023665	10100	0.291654	0.141613
ENSG00000137710	rs10891074	4.10731	3	0.156355	ENST00000530131	ENST00000405097	1.27138	550600	0.0023665	10100	0.291654	0.141613
ENSG00000137710	rs11213303	4.10731	3	0.156355	ENST00000530131	ENST00000405097	1.27138	550600	0.0023665	10100	0.291654	0.141613
ENSG00000137710	rs11213311	4.10731	3	0.156355	ENST00000530131	ENST00000405097	1.27138	550600	0.0023665	10100	0.291654	0.141613
ENSG00000137710	rs2169438	4.10731	3	0.156355	ENST00000530131	ENST00000405097	1.27138	550600	0.0023665	10100	0.291654	0.141613
ENSG00000137710	rs2219650	4.10731	3	0.156355	ENST00000530131	ENST00000405097	1.27138	550600	0.0023665	10100	0.291654	0.141613
ENSG00000137710	rs2358237	4.10731	3	0.156355	ENST00000530131	ENST00000405097	1.27138	550600	0.0023665	10100	0.291654	0.141613
ENSG00000137710	rs4754433	4.10731	3	0.156355	ENST00000530131	ENST00000405097	1.27138	550600	0.0023665	10100	0.291654	0.141613
ENSG00000137710	rs67566094	4.10731	3	0.156355	ENST00000530131	ENST00000405097	1.27138	550600	0.0023665	10100	0.291654	0.141613
ENSG00000137710	rs979920	4.10731	3	0.156355	ENST00000530131	ENST00000405097	1.27138	550600	0.0023665	10100	0.291654	0.141613
ENSG00000137710	rs3858404	4.10731	3	0.156355	ENST00000530131	ENST00000405097	1.27138	550600	0.0023665	10100	0.291654	0.141613
ENSG00000137710	rs10749957	4.10731	3	0.156355	ENST00000530131	ENST00000405097	1.27138	550600	0.0023665	10100	0.291654	0.141613
ENSG00000137710	rs10749958	4.10731	3	0.156355	ENST00000530131	ENST00000405097	1.27138	550600	0.0023665	10100	0.291654	0.141613
ENSG00000137710	rs11213319	4.10731	3	0.156355	ENST00000530131	ENST00000405097	1.27138	550600	0.0023665	10100	0.291654	0.141613
ENSG00000137710	rs2358238	4.10731	3	0.156355	ENST00000530131	ENST00000405097	1.27138	550600	0.0023665	10100	0.291654	0.141613
ENSG00000137710	rs4754435	4.10731	3	0.156355	ENST00000530131	ENST00000405097	1.27138	550600	0.0023665	10100	0.291654	0.141613
ENSG00000137710	rs7936488	4.10731	3	0.156355	ENST00000530131	ENST00000405097	1.27138	550600	0.0023665	10100	0.291654	0.141613
ENSG00000137710	rs7943647	4.10731	3	0.156355	ENST00000530131	ENST00000405097	1.27138	550600	0.0023665	10100	0.291654	0.141613
ENSG00000137710	rs7944290	4.10731	3	0.156355	ENST00000530131	ENST00000405097	1.27138	550600	0.0023665	10100	0.291654	0.141613
ENSG00000137710	11_110240108	4.10731	3	0.156355	ENST00000530131	ENST00000405097	1.27138	550600	0.0023665	10100	0.291654	0.141613
ENSG00000137710	rs10450619	4.10731	3	0.156355	ENST00000530131	ENST00000405097	1.27138	550600	0.0023665	10100	0.291654	0.141613
ENSG00000137710	rs10891076	4.10731	3	0.156355	ENST00000530131	ENST00000405097	1.27138	550600	0.0023665	10100	0.291654	0.141613
ENSG00000137710	rs10891077	4.10731	3	0.156355	ENST00000530131	ENST00000405097	1.27138	550600	0.0023665	10100	0.291654	0.141613
ENSG00000137710	rs12575162	4.10731	3	0.156355	ENST00000530131	ENST00000405097	1.27138	550600	0.0023665	10100	0.291654	0.141613
ENSG00000137710	rs12798519	4.10731	3	0.156355	ENST00000530131	ENST00000405097	1.27138	550600	0.0023665	10100	0.291654	0.141613
ENSG00000137710	rs12799557	4.10731	3	0.156355	ENST00000530131	ENST00000405097	1.27138	550600	0.0023665	10100	0.291654	0.141613
ENSG00000137710	rs4753881	4.10731	3	0.156355	ENST00000530131	ENST00000405097	1.27138	550600	0.0023665	10100	0.291654	0.141613
ENSG00000137710	rs7103904	4.10731	3	0.156355	ENST00000530131	ENST00000405097	1.27138	550600	0.0023665	10100	0.291654	0.141613
ENSG00000137710	rs7950729	4.10731	3	0.156355	ENST00000530131	ENST00000405097	1.27138	550600	0.0023665	10100	0.291654	0.141613
ENSG00000137710	rs11213324	4.10731	3	0.156355	ENST00000530131	ENST00000405097	1.27138	550600	0.0023665	10100	0.291654	0.141613
ENSG00000137710	rs17110988	4.10731	3	0.156355	ENST00000530131	ENST00000405097	1.27138	550600	0.0023665	10100	0.291654	0.141613
ENSG00000137710	rs4754436	4.10731	3	0.156355	ENST00000530131	ENST00000405097	1.27138	550600	0.0023665	10100	0.291654	0.141613
ENSG00000137710	11_110257106	4.10731	3	0.156355	ENST00000530131	ENST00000405097	1.27138	550600	0.0023665	10100	0.291654	0.141613
ENSG00000137710	rs11213326	4.10731	3	0.156355	ENST00000530131	ENST00000405097	1.27138	550600	0.0023665	10100	0.291654	0.141613
ENSG00000137710	rs11213329	4.10731	3	0.156355	ENST00000530131	ENST00000405097	1.27138	550600	0.0023665	10100	0.291654	0.141613
ENSG00000137710	rs11600348	4.10731	3	0.156355	ENST00000530131	ENST00000405097	1.27138	550600	0.0023665	10100	0.291654	0.141613
ENSG00000137710	rs12417353	4.10731	3	0.156355	ENST00000530131	ENST00000405097	1.27138	550600	0.0023665	10100	0.291654	0.141613
ENSG00000137710	rs2306085	4.10731	3	0.156355	ENST00000530131	ENST00000405097	1.27138	550600	0.0023665	10100	0.291654	0.141613
ENSG00000137710	rs7102574	4.10731	3	0.156355	ENST00000530131	ENST00000405097	1.27138	550600	0.0023665	10100	0.291654	0.141613
ENSG00000137710	rs7946501	4.10731	3	0.156355	ENST00000530131	ENST00000405097	1.27138	550600	0.0023665	10100	0.291654	0.141613
ENSG00000137710	rs10789757	4.10731	3	0.156355	ENST00000530131	ENST00000405097	1.27138	550600	0.0023665	10100	0.291654	0.141613
ENSG00000172159	9_83276836	8.67461	2	0.23617	ENST00000304195	ENST00000621208	3.52488	427957	0.00236705	10100	0.0603901	0.141613
ENSG00000172159	rs11788630	8.67461	2	0.23617	ENST00000304195	ENST00000621208	3.52488	427957	0.00236705	10100	0.0603901	0.141613
ENSG00000172159	rs13288171	8.67461	2	0.23617	ENST00000304195	ENST00000621208	3.52488	427957	0.00236705	10100	0.0603901	0.141613
ENSG00000172159	rs181431718	8.67461	2	0.23617	ENST00000304195	ENST00000621208	3.52488	427957	0.00236705	10100	0.0603901	0.141613
ENSG00000172159	rs13294469	8.67461	2	0.23617	ENST00000304195	ENST00000621208	3.52488	427957	0.00236705	10100	0.0603901	0.141613
ENSG00000172159	rs35471874	8.67461	2	0.23617	ENST00000304195	ENST00000621208	3.52488	427957	0.00236705	10100	0.0603901	0.141613
ENSG00000172159	rs35921929	8.67461	2	0.23617	ENST00000304195	ENST00000621208	3.52488	427957	0.00236705	10100	0.0603901	0.141613
ENSG00000133048	rs6691378	4.19454	3	0.0984594	ENST00000255409	ENST00000473185	1.81462	1000100	0.00236576	10100	0.165726	0.141613
ENSG00000260807	rs11542180	4.18173	3	0.197491	ENST00000563863	ENST00000562570	1.04362	1000100	0.00236876	10100	0.358974	0.141705
ENSG00000267127	rs12454507	4.91753	3	0.117717	ENST00000589713	ENST00000564555	0.302825	1000100	0.00237176	10100	0.737749	0.141779
ENSG00000186814	18_35267456	5.16259	3	0.235156	ENST00000333206	ENST00000590777	2.64538	665882	0.00237429	10100	0.0721711	0.141914
ENSG00000197360	rs11881957	4.28338	3	0.0832929	ENST00000593802	ENST00000357774	0.204154	504360	0.00237727	10100	0.816751	0.14206
ENSG00000197360	rs16999542	4.28338	3	0.0832929	ENST00000593802	ENST00000357774	0.204154	504360	0.00237727	10100	0.816751	0.14206
ENSG00000197360	rs1897613	4.28338	3	0.0832929	ENST00000593802	ENST00000357774	0.204154	504360	0.00237727	10100	0.816751	0.14206
ENSG00000197360	rs2360622	4.28338	3	0.0832929	ENST00000593802	ENST00000357774	0.204154	504360	0.00237727	10100	0.816751	0.14206
ENSG00000197360	rs8103765	4.28338	3	0.0832929	ENST00000593802	ENST00000357774	0.204154	504360	0.00237727	10100	0.816751	0.14206
ENSG00000188596	rs6538721	3.64764	3	0.120254	ENST00000524981	ENST00000637336	2.19104	740746	0.00237868	10100	0.116127	0.142129
ENSG00000188596	12_96520859	3.64764	3	0.120254	ENST00000524981	ENST00000637336	2.19104	740746	0.00237868	10100	0.116127	0.142129
ENSG00000188596	rs55937218	3.64764	3	0.120254	ENST00000524981	ENST00000637336	2.19104	740746	0.00237868	10100	0.116127	0.142129
ENSG00000111058	rs10735439	4.92453	3	0.104782	ENST00000548058	ENST00000261206	1.41984	1000100	0.00237976	10100	0.243738	0.142188
ENSG00000158106	rs3812440	5.1334	3	0.0910195	ENST00000522335	ENST00000522899	2.76446	432363	0.00237994	10100	0.0678151	0.142193
ENSG00000136854	rs11791056	4.3048	2	0.212757	ENST00000637464	ENST00000373302	3.16151	439825	0.00238049	10100	0.0838531	0.142221
ENSG00000172428	rs13410533	4.78243	3	0.155879	ENST00000607357	ENST00000489698	1.8561	1000100	0.00238176	10100	0.162855	0.142292
ENSG00000166562	rs3760555	2.92494	3	0.0407724	ENST00000585864	ENST00000588875	0.583418	454624	0.00238438	10100	0.569845	0.142443
ENSG00000259234	rs11856016	2.99251	3	0.103181	ENST00000559979	ENST00000560872	1.01695	1000100	0.00238676	10100	0.364221	0.142479
ENSG00000259234	rs12906934	2.99251	3	0.103181	ENST00000559979	ENST00000560872	1.01695	1000100	0.00238676	10100	0.364221	0.142479
ENSG00000259234	rs1434467	2.99251	3	0.103181	ENST00000559979	ENST00000560872	1.01695	1000100	0.00238676	10100	0.364221	0.142479
ENSG00000259234	rs16970772	2.99251	3	0.103181	ENST00000559979	ENST00000560872	1.01695	1000100	0.00238676	10100	0.364221	0.142479
ENSG00000259234	rs35664583	2.99251	3	0.103181	ENST00000559979	ENST00000560872	1.01695	1000100	0.00238676	10100	0.364221	0.142479
ENSG00000259234	rs7166607	2.99251	3	0.103181	ENST00000559979	ENST00000560872	1.01695	1000100	0.00238676	10100	0.364221	0.142479
ENSG00000259234	rs7166813	2.99251	3	0.103181	ENST00000559979	ENST00000560872	1.01695	1000100	0.00238676	10100	0.364221	0.142479
ENSG00000259234	rs7173511	2.99251	3	0.103181	ENST00000559979	ENST00000560872	1.01695	1000100	0.00238676	10100	0.364221	0.142479
ENSG00000259234	rs7173546	2.99251	3	0.103181	ENST00000559979	ENST00000560872	1.01695	1000100	0.00238676	10100	0.364221	0.142479
ENSG00000259234	rs7177159	2.99251	3	0.103181	ENST00000559979	ENST00000560872	1.01695	1000100	0.00238676	10100	0.364221	0.142479
ENSG00000259234	rs7177417	2.99251	3	0.103181	ENST00000559979	ENST00000560872	1.01695	1000100	0.00238676	10100	0.364221	0.142479
ENSG00000259234	rs12903363	2.99251	3	0.103181	ENST00000559979	ENST00000560872	1.01695	1000100	0.00238676	10100	0.364221	0.142479
ENSG00000259234	rs1865365	2.99251	3	0.103181	ENST00000559979	ENST00000560872	1.01695	1000100	0.00238676	10100	0.364221	0.142479
ENSG00000259234	rs7163859	2.99251	3	0.103181	ENST00000559979	ENST00000560872	1.01695	1000100	0.00238676	10100	0.364221	0.142479
ENSG00000259234	rs7168501	2.99251	3	0.103181	ENST00000559979	ENST00000560872	1.01695	1000100	0.00238676	10100	0.364221	0.142479
ENSG00000105928	rs2721814	4.1208	3	0.124424	ENST00000342947	ENST00000409970	1.78672	1000100	0.00238876	10100	0.174735	0.142593
ENSG00000066926	rs1062010	3.46374	3	0.0741369	ENST00000262093	ENST00000585494	1.30618	1000100	0.00238976	10100	0.274131	0.142631
ENSG00000100097	rs5756763	4.46377	3	0.0330425	ENST00000215909	ENST00000464120	0.178455	1000100	0.00238976	10100	0.840709	0.142631
ENSG00000100097	rs6000860	4.46377	3	0.0330425	ENST00000215909	ENST00000464120	0.178455	1000100	0.00238976	10100	0.840709	0.142631
ENSG00000198912	rs10797357	5.04876	3	0.128848	ENST00000361605	ENST00000474140	1.24568	1000100	0.00238976	6494	0.296228	0.142631
ENSG00000145198	rs710444	4.00108	3	0.089267	ENST00000461141	ENST00000273794	0.451012	420019	0.00239036	6465	0.656356	0.142657
ENSG00000198673	rs10784280	4.9162	3	0.104285	ENST00000416284	ENST00000550003	0.434793	1000100	0.00239376	10100	0.641818	0.14279
ENSG00000198673	rs11174286	4.9162	3	0.104285	ENST00000416284	ENST00000550003	0.434793	1000100	0.00239376	10100	0.641818	0.14279
ENSG00000198673	rs1373457	4.9162	3	0.104285	ENST00000416284	ENST00000550003	0.434793	1000100	0.00239376	10100	0.641818	0.14279
ENSG00000198673	rs1373458	4.9162	3	0.104285	ENST00000416284	ENST00000550003	0.434793	1000100	0.00239376	10100	0.641818	0.14279
ENSG00000198673	rs9668144	4.9162	3	0.104285	ENST00000416284	ENST00000550003	0.434793	1000100	0.00239376	10100	0.641818	0.14279
ENSG00000198673	rs9669425	4.9162	3	0.104285	ENST00000416284	ENST00000550003	0.434793	1000100	0.00239376	10100	0.641818	0.14279
ENSG00000198673	rs9739867	4.9162	3	0.104285	ENST00000416284	ENST00000550003	0.434793	1000100	0.00239376	10100	0.641818	0.14279
ENSG00000198673	rs10877784	4.9162	3	0.104285	ENST00000416284	ENST00000550003	0.434793	1000100	0.00239376	10100	0.641818	0.14279
ENSG00000198673	rs36102522	4.9162	3	0.104285	ENST00000416284	ENST00000550003	0.434793	1000100	0.00239376	10100	0.641818	0.14279
ENSG00000070886	rs606002	6.21587	3	0.15845	ENST00000374644	ENST00000166244	2.80649	1000100	0.00239476	10100	0.0632611	0.142845
ENSG00000206503	6_29948909	3.1207	3	0.146286	ENST00000376809	ENST00000496081	1.71581	1000100	0.00239576	10100	0.188001	0.142899
ENSG00000166839	rs67821096	4.45445	3	0.0797933	ENST00000620154	ENST00000395723	0.221563	1000100	0.00239876	10100	0.799624	0.143067
ENSG00000166839	rs12915718	4.45445	3	0.0797933	ENST00000620154	ENST00000395723	0.221563	1000100	0.00239876	10100	0.799624	0.143067
ENSG00000231389	6_33071978	4.27002	3	0.159991	ENST00000479107	ENST00000419277	2.56543	1000100	0.00240476	10100	0.0780121	0.143383
ENSG00000166140	rs11070294	3.44835	3	0.0864217	ENST00000355341	ENST00000299173	0.39672	550600	0.00240646	10100	0.670726	0.143479
ENSG00000141337	rs11654716	5.19448	3	0.241494	ENST00000448504	ENST00000621439	1.22104	433766	0.00240682	10100	0.306801	0.143495
ENSG00000183454	rs17570500	4.66107	3	0.109584	ENST00000535259	ENST00000636273	0.402701	1000100	0.00240976	10100	0.672013	0.143665
ENSG00000166927	rs10736704	4.17177	3	0.152574	ENST00000300184	ENST00000528500	2.78274	1000100	0.00241176	10100	0.0670231	0.143768
ENSG00000132155	rs2442807	4.91893	3	0.119108	ENST00000442415	ENST00000251849	0.682851	1000100	0.00241176	10100	0.514504	0.143768
ENSG00000132155	rs5746207	4.91893	3	0.119108	ENST00000442415	ENST00000251849	0.682851	1000100	0.00241176	10100	0.514504	0.143768
ENSG00000069943	rs55933611	5.95448	2	0.122264	ENST00000164305	ENST00000563742	0.0771282	1000100	0.00241376	3134	0.769697	0.14377
ENSG00000069943	rs72742282	5.95448	2	0.122264	ENST00000164305	ENST00000563742	0.0771282	1000100	0.00241376	3134	0.769697	0.14377
ENSG00000069943	rs2290344	5.95448	2	0.122264	ENST00000164305	ENST00000563742	0.0771282	1000100	0.00241376	3134	0.769697	0.14377
ENSG00000069943	rs28657774	5.95448	2	0.122264	ENST00000164305	ENST00000563742	0.0771282	1000100	0.00241376	3134	0.769697	0.14377
ENSG00000231721	7_131015869	4.76031	2	0.0423325	ENST00000451786	ENST00000435523	0.0178174	550600	0.00241191	10100	0.894169	0.14377
ENSG00000170776	rs6496066	3.88846	3	0.103243	ENST00000394510	ENST00000394518	2.04575	774273	0.00241775	10100	0.13464	0.143981
ENSG00000100095	rs17395296	3.5577	3	0.630068	ENST00000248933	ENST00000343706	2.03506	414904	0.00242224	10100	0.133848	0.144216
ENSG00000156170	rs1996500	2.71557	3	0.0549263	ENST00000396124	ENST00000396113	1.52864	1000100	0.00242376	10100	0.227304	0.144241
ENSG00000156170	rs2599701	2.71557	3	0.0549263	ENST00000396124	ENST00000396113	1.52864	1000100	0.00242376	10100	0.227304	0.144241
ENSG00000156170	rs2599702	2.71557	3	0.0549263	ENST00000396124	ENST00000396113	1.52864	1000100	0.00242376	10100	0.227304	0.144241
ENSG00000156170	rs2599703	2.71557	3	0.0549263	ENST00000396124	ENST00000396113	1.52864	1000100	0.00242376	10100	0.227304	0.144241
ENSG00000156170	rs2678839	2.71557	3	0.0549263	ENST00000396124	ENST00000396113	1.52864	1000100	0.00242376	10100	0.227304	0.144241
ENSG00000156170	rs2678840	2.71557	3	0.0549263	ENST00000396124	ENST00000396113	1.52864	1000100	0.00242376	10100	0.227304	0.144241
ENSG00000156170	rs2923814	2.71557	3	0.0549263	ENST00000396124	ENST00000396113	1.52864	1000100	0.00242376	10100	0.227304	0.144241
ENSG00000156170	rs2945565	2.71557	3	0.0549263	ENST00000396124	ENST00000396113	1.52864	1000100	0.00242376	10100	0.227304	0.144241
ENSG00000156170	rs34824997	2.71557	3	0.0549263	ENST00000396124	ENST00000396113	1.52864	1000100	0.00242376	10100	0.227304	0.144241
ENSG00000156170	rs4379417	2.71557	3	0.0549263	ENST00000396124	ENST00000396113	1.52864	1000100	0.00242376	10100	0.227304	0.144241
ENSG00000156170	rs9720421	2.71557	3	0.0549263	ENST00000396124	ENST00000396113	1.52864	1000100	0.00242376	10100	0.227304	0.144241
ENSG00000146147	rs9395916	3.55757	3	0.153787	ENST00000502396	ENST00000514433	0.239453	739875	0.00242473	10100	0.793288	0.144241
ENSG00000146147	rs9395917	3.55757	3	0.153787	ENST00000502396	ENST00000514433	0.239453	739875	0.00242473	10100	0.793288	0.144241
ENSG00000146147	rs9395918	3.55757	3	0.153787	ENST00000502396	ENST00000514433	0.239453	739875	0.00242473	10100	0.793288	0.144241
ENSG00000146147	rs2185505	3.55757	3	0.153787	ENST00000502396	ENST00000514433	0.239453	739875	0.00242473	10100	0.793288	0.144241
ENSG00000146147	rs6458988	3.55757	3	0.153787	ENST00000502396	ENST00000514433	0.239453	739875	0.00242473	10100	0.793288	0.144241
ENSG00000146147	rs6458989	3.55757	3	0.153787	ENST00000502396	ENST00000514433	0.239453	739875	0.00242473	10100	0.793288	0.144241
ENSG00000146147	rs6932559	3.55757	3	0.153787	ENST00000502396	ENST00000514433	0.239453	739875	0.00242473	10100	0.793288	0.144241
ENSG00000146147	rs7740331	3.55757	3	0.153787	ENST00000502396	ENST00000514433	0.239453	739875	0.00242473	10100	0.793288	0.144241
ENSG00000146147	rs9296740	3.55757	3	0.153787	ENST00000502396	ENST00000514433	0.239453	739875	0.00242473	10100	0.793288	0.144241
ENSG00000146147	rs9296741	3.55757	3	0.153787	ENST00000502396	ENST00000514433	0.239453	739875	0.00242473	10100	0.793288	0.144241
ENSG00000146147	rs9296743	3.55757	3	0.153787	ENST00000502396	ENST00000514433	0.239453	739875	0.00242473	10100	0.793288	0.144241
ENSG00000146147	rs10948803	3.55757	3	0.153787	ENST00000502396	ENST00000514433	0.239453	739875	0.00242473	10100	0.793288	0.144241
ENSG00000143393	rs11204798	3.43771	3	0.107425	ENST00000368874	ENST00000368873	1.11706	416502	0.00242495	10100	0.327987	0.144249
ENSG00000120647	rs2286606	2.9957	3	0.275061	ENST00000239830	ENST00000412006	1.11197	1000100	0.00243075	10100	0.324324	0.144412
ENSG00000043462	rs2271146	3.87526	3	0.0996492	ENST00000521416	ENST00000046794	2.23505	550600	0.0024337	10100	0.114246	0.144569
ENSG00000197584	rs1382039	3.81154	3	0.159135	ENST00000432997	ENST00000420517	1.0684	1000100	0.00243375	10100	0.348975	0.144569
ENSG00000107902	rs10901781	4.09688	3	0.217303	ENST00000368839	ENST00000368842	2.34484	550600	0.0024337	10100	0.10197	0.144569
ENSG00000139624	rs7301649	2.75182	3	0.0301508	ENST00000551757	ENST00000546406	0.510671	773558	0.0024355	10100	0.597169	0.144651
ENSG00000139624	rs7302981	2.75182	3	0.0301508	ENST00000551757	ENST00000546406	0.510671	773558	0.0024355	10100	0.597169	0.144651
ENSG00000139624	rs7308356	2.75182	3	0.0301508	ENST00000551757	ENST00000546406	0.510671	773558	0.0024355	10100	0.597169	0.144651
ENSG00000139624	rs7294548	2.75182	3	0.0301508	ENST00000551757	ENST00000546406	0.510671	773558	0.0024355	10100	0.597169	0.144651
ENSG00000066032	rs13003014	4.13368	3	0.19076	ENST00000402739	ENST00000629316	2.87548	1000100	0.00243575	10100	0.0513811	0.144661
ENSG00000152348	rs72776898	5.14102	3	0.668874	ENST00000282185	ENST00000458350	1.76239	467289	0.00243746	10100	0.180873	0.144695
ENSG00000152348	rs72778504	5.14102	3	0.668874	ENST00000282185	ENST00000458350	1.76239	467289	0.00243746	10100	0.180873	0.144695
ENSG00000152348	rs113652649	5.14102	3	0.668874	ENST00000282185	ENST00000458350	1.76239	467289	0.00243746	10100	0.180873	0.144695
ENSG00000152348	rs72778510	5.14102	3	0.668874	ENST00000282185	ENST00000458350	1.76239	467289	0.00243746	10100	0.180873	0.144695
ENSG00000152348	rs72778512	5.14102	3	0.668874	ENST00000282185	ENST00000458350	1.76239	467289	0.00243746	10100	0.180873	0.144695
ENSG00000152348	rs74980221	5.14102	3	0.668874	ENST00000282185	ENST00000458350	1.76239	467289	0.00243746	10100	0.180873	0.144695
ENSG00000196295	rs76038928	3.535	2	0.0494976	ENST00000355837	ENST00000584108	0.0937258	1000100	0.00243875	10100	0.757747	0.144695
ENSG00000170142	rs11719174	3.45978	3	0.28221	ENST00000424381	ENST00000452012	0.0101065	1000100	0.00243775	10100	0.990001	0.144695
ENSG00000111344	rs118133147	2.94163	3	0.0945285	ENST00000261729	ENST00000551051	1.53178	1000100	0.00243875	10100	0.22473	0.144695
ENSG00000111344	rs12423570	2.94163	3	0.0945285	ENST00000261729	ENST00000551051	1.53178	1000100	0.00243875	10100	0.22473	0.144695
ENSG00000111344	rs12423732	2.94163	3	0.0945285	ENST00000261729	ENST00000551051	1.53178	1000100	0.00243875	10100	0.22473	0.144695
ENSG00000111344	rs12425097	2.94163	3	0.0945285	ENST00000261729	ENST00000551051	1.53178	1000100	0.00243875	10100	0.22473	0.144695
ENSG00000111344	rs12425107	2.94163	3	0.0945285	ENST00000261729	ENST00000551051	1.53178	1000100	0.00243875	10100	0.22473	0.144695
ENSG00000111344	rs12427427	2.94163	3	0.0945285	ENST00000261729	ENST00000551051	1.53178	1000100	0.00243875	10100	0.22473	0.144695
ENSG00000111344	rs149148612	2.94163	3	0.0945285	ENST00000261729	ENST00000551051	1.53178	1000100	0.00243875	10100	0.22473	0.144695
ENSG00000111344	rs150016253	2.94163	3	0.0945285	ENST00000261729	ENST00000551051	1.53178	1000100	0.00243875	10100	0.22473	0.144695
ENSG00000111344	rs73207007	2.94163	3	0.0945285	ENST00000261729	ENST00000551051	1.53178	1000100	0.00243875	10100	0.22473	0.144695
ENSG00000111344	rs73207009	2.94163	3	0.0945285	ENST00000261729	ENST00000551051	1.53178	1000100	0.00243875	10100	0.22473	0.144695
ENSG00000111344	rs1807335	2.94163	3	0.0945285	ENST00000261729	ENST00000551051	1.53178	1000100	0.00243875	10100	0.22473	0.144695
ENSG00000111344	rs3888858	2.94163	3	0.0945285	ENST00000261729	ENST00000551051	1.53178	1000100	0.00243875	10100	0.22473	0.144695
ENSG00000111344	rs3888859	2.94163	3	0.0945285	ENST00000261729	ENST00000551051	1.53178	1000100	0.00243875	10100	0.22473	0.144695
ENSG00000111344	rs73207010	2.94163	3	0.0945285	ENST00000261729	ENST00000551051	1.53178	1000100	0.00243875	10100	0.22473	0.144695
ENSG00000111344	rs73207011	2.94163	3	0.0945285	ENST00000261729	ENST00000551051	1.53178	1000100	0.00243875	10100	0.22473	0.144695
ENSG00000111344	rs73207013	2.94163	3	0.0945285	ENST00000261729	ENST00000551051	1.53178	1000100	0.00243875	10100	0.22473	0.144695
ENSG00000112964	rs6451618	4.25927	3	0.4111	ENST00000357703	ENST00000230882	2.89995	1000100	0.00244175	10100	0.0553411	0.144857
ENSG00000143156	rs10800439	3.30833	3	0.085507	ENST00000472647	ENST00000367811	1.67709	1000100	0.00244375	10100	0.186417	0.144944
ENSG00000100814	rs8014147	3.65522	3	0.186084	ENST00000358932	ENST00000398163	2.20303	1000100	0.00244475	10100	0.110781	0.144981
ENSG00000100814	rs9323870	3.65522	3	0.186084	ENST00000358932	ENST00000398163	2.20303	1000100	0.00244475	10100	0.110781	0.144981
ENSG00000066032	rs7557554	4.13011	3	0.0823881	ENST00000402739	ENST00000629316	1.54894	1000100	0.00244775	10100	0.220275	0.145117
ENSG00000117906	rs34338978	3.97424	3	0.0823857	ENST00000394885	ENST00000320963	0.563725	408954	0.0024477	10100	0.584101	0.145117
ENSG00000117906	rs34748201	3.97424	3	0.0823857	ENST00000394885	ENST00000320963	0.563725	408954	0.0024477	10100	0.584101	0.145117
ENSG00000117906	rs3829489	3.97424	3	0.0823857	ENST00000394885	ENST00000320963	0.563725	408954	0.0024477	10100	0.584101	0.145117
ENSG00000158715	rs3761916	6.21851	3	0.194843	ENST00000460934	ENST00000367145	1.52786	409240	0.00244844	10100	0.218394	0.145151
ENSG00000160209	rs114593958	8.21968	2	0.261236	ENST00000468090	ENST00000291565	3.30245	1000100	0.00245075	10100	0.0722701	0.145278
ENSG00000160209	rs35040005	8.21968	2	0.261236	ENST00000468090	ENST00000291565	3.30245	1000100	0.00245075	10100	0.0722701	0.145278
ENSG00000021826	rs11903254	4.65095	3	0.544017	ENST00000233072	ENST00000619804	1.38365	1000100	0.00245175	10100	0.252747	0.145301
ENSG00000021826	rs13005552	4.65095	3	0.544017	ENST00000233072	ENST00000619804	1.38365	1000100	0.00245175	10100	0.252747	0.145301
ENSG00000021826	rs3821135	4.65095	3	0.544017	ENST00000233072	ENST00000619804	1.38365	1000100	0.00245175	10100	0.252747	0.145301
ENSG00000021826	rs13025458	4.65095	3	0.544017	ENST00000233072	ENST00000619804	1.38365	1000100	0.00245175	10100	0.252747	0.145301
ENSG00000021826	rs2371003	4.65095	3	0.544017	ENST00000233072	ENST00000619804	1.38365	1000100	0.00245175	10100	0.252747	0.145301
ENSG00000251474	rs72982651	7.69649	2	0.0784908	ENST00000514355	ENST00000507287	0.545931	1000100	0.00245375	4813	0.461986	0.145359
ENSG00000140043	rs2286426	3.04331	3	0.035056	ENST00000267568	ENST00000556219	0.82413	1000100	0.00245375	10100	0.439263	0.145359
ENSG00000135709	rs9926352	5.36785	3	0.0546012	ENST00000566428	ENST00000258180	1.74027	1000100	0.00245375	10100	0.17919	0.145359
ENSG00000135709	rs8044678	5.36785	3	0.0546012	ENST00000566428	ENST00000258180	1.74027	1000100	0.00245375	10100	0.17919	0.145359
ENSG00000135709	rs11642445	5.36785	3	0.0546012	ENST00000566428	ENST00000258180	1.74027	1000100	0.00245375	10100	0.17919	0.145359
ENSG00000135709	rs4782687	5.36785	3	0.0546012	ENST00000566428	ENST00000258180	1.74027	1000100	0.00245375	10100	0.17919	0.145359
ENSG00000135709	rs9939389	5.36785	3	0.0546012	ENST00000566428	ENST00000258180	1.74027	1000100	0.00245375	10100	0.17919	0.145359
ENSG00000147724	rs7826014	5.80985	3	0.14298	ENST00000395297	ENST00000276737	1.6853	412605	0.00245513	10100	0.189684	0.14543
ENSG00000197912	rs7193472	2.76004	3	0.0260688	ENST00000341316	ENST00000565891	1.09823	1000100	0.00245575	10100	0.337689	0.145445
ENSG00000138744	rs11732759	3.53777	3	0.0436717	ENST00000286733	ENST00000505594	1.78379	1000100	0.00245575	10100	0.171171	0.145445
ENSG00000189283	rs2049850	3.76416	3	0.103909	ENST00000476844	ENST00000466788	2.1095	1000100	0.00245675	10100	0.12474	0.145483
ENSG00000138639	rs56305839	3.39881	3	0.148663	ENST00000264343	ENST00000395183	0.950349	1000100	0.00245675	10100	0.381843	0.145483
ENSG00000138639	rs745892	3.39881	3	0.148663	ENST00000264343	ENST00000395183	0.950349	1000100	0.00245675	10100	0.381843	0.145483
ENSG00000138639	rs2089763	3.39881	3	0.148663	ENST00000264343	ENST00000395183	0.950349	1000100	0.00245675	10100	0.381843	0.145483
ENSG00000196295	rs10268380	3.53017	2	0.0350749	ENST00000355837	ENST00000582145	0.139642	1000100	0.00246075	10100	0.702703	0.145538
ENSG00000196295	rs1501	3.53017	2	0.0350749	ENST00000355837	ENST00000582145	0.139642	1000100	0.00246075	10100	0.702703	0.145538
ENSG00000196295	rs2108357	3.53017	2	0.0350749	ENST00000355837	ENST00000582145	0.139642	1000100	0.00246075	10100	0.702703	0.145538
ENSG00000196295	rs10267761	3.53017	2	0.0350749	ENST00000355837	ENST00000582145	0.139642	1000100	0.00246075	10100	0.702703	0.145538
ENSG00000196295	rs1974545	3.53017	2	0.0350749	ENST00000355837	ENST00000582145	0.139642	1000100	0.00246075	10100	0.702703	0.145538
ENSG00000196295	rs1974546	3.53017	2	0.0350749	ENST00000355837	ENST00000582145	0.139642	1000100	0.00246075	10100	0.702703	0.145538
ENSG00000196295	rs111305368	3.53017	2	0.0350749	ENST00000355837	ENST00000582145	0.139642	1000100	0.00246075	10100	0.702703	0.145538
ENSG00000196295	rs112552611	3.53017	2	0.0350749	ENST00000355837	ENST00000582145	0.139642	1000100	0.00246075	10100	0.702703	0.145538
ENSG00000196295	rs2906771	3.53017	2	0.0350749	ENST00000355837	ENST00000582145	0.139642	1000100	0.00246075	10100	0.702703	0.145538
ENSG00000196295	rs73311248	3.53017	2	0.0350749	ENST00000355837	ENST00000582145	0.139642	1000100	0.00246075	10100	0.702703	0.145538
ENSG00000196295	rs17159202	3.53017	2	0.0350749	ENST00000355837	ENST00000582145	0.139642	1000100	0.00246075	10100	0.702703	0.145538
ENSG00000196295	rs73311256	3.53017	2	0.0350749	ENST00000355837	ENST00000582145	0.139642	1000100	0.00246075	10100	0.702703	0.145538
ENSG00000196295	rs73311257	3.53017	2	0.0350749	ENST00000355837	ENST00000582145	0.139642	1000100	0.00246075	10100	0.702703	0.145538
ENSG00000196295	rs764046	3.53017	2	0.0350749	ENST00000355837	ENST00000582145	0.139642	1000100	0.00246075	10100	0.702703	0.145538
ENSG00000196295	rs10227389	3.53017	2	0.0350749	ENST00000355837	ENST00000582145	0.139642	1000100	0.00246075	10100	0.702703	0.145538
ENSG00000196295	rs10234832	3.53017	2	0.0350749	ENST00000355837	ENST00000582145	0.139642	1000100	0.00246075	10100	0.702703	0.145538
ENSG00000196295	rs10278460	3.53017	2	0.0350749	ENST00000355837	ENST00000582145	0.139642	1000100	0.00246075	10100	0.702703	0.145538
ENSG00000196295	rs11981518	3.53017	2	0.0350749	ENST00000355837	ENST00000582145	0.139642	1000100	0.00246075	10100	0.702703	0.145538
ENSG00000196295	rs16875278	3.53017	2	0.0350749	ENST00000355837	ENST00000582145	0.139642	1000100	0.00246075	10100	0.702703	0.145538
ENSG00000196295	rs28367096	3.53017	2	0.0350749	ENST00000355837	ENST00000582145	0.139642	1000100	0.00246075	10100	0.702703	0.145538
ENSG00000196295	rs2906774	3.53017	2	0.0350749	ENST00000355837	ENST00000582145	0.139642	1000100	0.00246075	10100	0.702703	0.145538
ENSG00000196295	rs57172372	3.53017	2	0.0350749	ENST00000355837	ENST00000582145	0.139642	1000100	0.00246075	10100	0.702703	0.145538
ENSG00000196295	rs73311258	3.53017	2	0.0350749	ENST00000355837	ENST00000582145	0.139642	1000100	0.00246075	10100	0.702703	0.145538
ENSG00000196295	rs73311264	3.53017	2	0.0350749	ENST00000355837	ENST00000582145	0.139642	1000100	0.00246075	10100	0.702703	0.145538
ENSG00000196295	rs73311268	3.53017	2	0.0350749	ENST00000355837	ENST00000582145	0.139642	1000100	0.00246075	10100	0.702703	0.145538
ENSG00000196295	rs73311270	3.53017	2	0.0350749	ENST00000355837	ENST00000582145	0.139642	1000100	0.00246075	10100	0.702703	0.145538
ENSG00000196295	rs73311274	3.53017	2	0.0350749	ENST00000355837	ENST00000582145	0.139642	1000100	0.00246075	10100	0.702703	0.145538
ENSG00000196295	7_30567084	3.53017	2	0.0350749	ENST00000355837	ENST00000582145	0.139642	1000100	0.00246075	10100	0.702703	0.145538
ENSG00000196295	rs10081369	3.53017	2	0.0350749	ENST00000355837	ENST00000582145	0.139642	1000100	0.00246075	10100	0.702703	0.145538
ENSG00000166562	rs12964794	2.9161	3	0.041321	ENST00000585864	ENST00000588875	0.772134	454624	0.00245917	10100	0.466686	0.145538
ENSG00000166562	rs62095621	2.9161	3	0.041321	ENST00000585864	ENST00000588875	0.772134	454624	0.00245917	10100	0.466686	0.145538
ENSG00000166562	rs62095622	2.9161	3	0.041321	ENST00000585864	ENST00000588875	0.772134	454624	0.00245917	10100	0.466686	0.145538
ENSG00000166562	rs62095624	2.9161	3	0.041321	ENST00000585864	ENST00000588875	0.772134	454624	0.00245917	10100	0.466686	0.145538
ENSG00000166562	rs4940846	2.9161	3	0.041321	ENST00000585864	ENST00000588875	0.772134	454624	0.00245917	10100	0.466686	0.145538
ENSG00000140678	rs4632147	5.44717	3	0.150538	ENST00000268296	ENST00000571644	0.888502	1000100	0.00246275	10100	0.426591	0.14564
ENSG00000132906	rs12026303	4.59998	3	0.181342	ENST00000400777	ENST00000546424	0.413593	1000100	0.00246375	10100	0.659242	0.145693
ENSG00000107959	rs12678	4.2621	3	0.435894	ENST00000224949	ENST00000380989	1.32838	406186	0.00246684	10100	0.273339	0.14579
ENSG00000107959	rs2306310	4.2621	3	0.435894	ENST00000224949	ENST00000380989	1.32838	406186	0.00246684	10100	0.273339	0.14579
ENSG00000107959	rs2306316	4.2621	3	0.435894	ENST00000224949	ENST00000380989	1.32838	406186	0.00246684	10100	0.273339	0.14579
ENSG00000107959	rs2306317	4.2621	3	0.435894	ENST00000224949	ENST00000380989	1.32838	406186	0.00246684	10100	0.273339	0.14579
ENSG00000107959	rs2306318	4.2621	3	0.435894	ENST00000224949	ENST00000380989	1.32838	406186	0.00246684	10100	0.273339	0.14579
ENSG00000107959	rs41314623	4.2621	3	0.435894	ENST00000224949	ENST00000380989	1.32838	406186	0.00246684	10100	0.273339	0.14579
ENSG00000107959	rs59001123	4.2621	3	0.435894	ENST00000224949	ENST00000380989	1.32838	406186	0.00246684	10100	0.273339	0.14579
ENSG00000107959	rs59988586	4.2621	3	0.435894	ENST00000224949	ENST00000380989	1.32838	406186	0.00246684	10100	0.273339	0.14579
ENSG00000107959	rs66787824	4.2621	3	0.435894	ENST00000224949	ENST00000380989	1.32838	406186	0.00246684	10100	0.273339	0.14579
ENSG00000107959	rs7079217	4.2621	3	0.435894	ENST00000224949	ENST00000380989	1.32838	406186	0.00246684	10100	0.273339	0.14579
ENSG00000107959	rs7904857	4.2621	3	0.435894	ENST00000224949	ENST00000380989	1.32838	406186	0.00246684	10100	0.273339	0.14579
ENSG00000107959	rs7908746	4.2621	3	0.435894	ENST00000224949	ENST00000380989	1.32838	406186	0.00246684	10100	0.273339	0.14579
ENSG00000107959	rs9129	4.2621	3	0.435894	ENST00000224949	ENST00000380989	1.32838	406186	0.00246684	10100	0.273339	0.14579
ENSG00000107959	rs10508249	4.2621	3	0.435894	ENST00000224949	ENST00000380989	1.32838	406186	0.00246684	10100	0.273339	0.14579
ENSG00000107959	rs56164020	4.2621	3	0.435894	ENST00000224949	ENST00000380989	1.32838	406186	0.00246684	10100	0.273339	0.14579
ENSG00000146833	rs2572024	5.83111	3	0.111254	ENST00000349062	ENST00000354241	1.69967	407538	0.00246602	6150	0.19444	0.14579
ENSG00000198431	rs7962256	4.44797	2	0.153994	ENST00000526950	ENST00000429002	3.46918	415411	0.00246743	10100	0.0648451	0.14582
ENSG00000188596	rs2111144	3.63009	3	0.132109	ENST00000524981	ENST00000637336	2.5988	740746	0.00246913	10100	0.0805861	0.145915
ENSG00000233123	rs11769602	5.44057	3	0.279878	ENST00000437900	ENST00000434537	1.48843	404614	0.00247396	10100	0.237303	0.146098
ENSG00000233123	rs13230848	5.44057	3	0.279878	ENST00000437900	ENST00000434537	1.48843	404614	0.00247396	10100	0.237303	0.146098
ENSG00000233123	rs13238341	5.44057	3	0.279878	ENST00000437900	ENST00000434537	1.48843	404614	0.00247396	10100	0.237303	0.146098
ENSG00000233123	rs13238436	5.44057	3	0.279878	ENST00000437900	ENST00000434537	1.48843	404614	0.00247396	10100	0.237303	0.146098
ENSG00000035115	rs62114497	3.33191	3	0.081106	ENST00000473104	ENST00000468321	2.86537	1000100	0.00247775	10100	0.0556381	0.146295
ENSG00000183454	rs10438517	4.63805	3	0.0986366	ENST00000535259	ENST00000636273	1.33975	1000100	0.00248175	10100	0.271062	0.146499
ENSG00000227835	rs10757938	4.06853	3	0.0786689	ENST00000515723	ENST00000492533	1.22618	1000100	0.00248175	10100	0.293238	0.146499
ENSG00000227835	rs10757940	4.06853	3	0.0786689	ENST00000515723	ENST00000492533	1.22618	1000100	0.00248175	10100	0.293238	0.146499
ENSG00000227835	rs2327701	4.06853	3	0.0786689	ENST00000515723	ENST00000492533	1.22618	1000100	0.00248175	10100	0.293238	0.146499
ENSG00000259234	rs4779060	2.97813	3	0.102641	ENST00000559979	ENST00000560872	1.0408	1000100	0.00248375	10100	0.355509	0.146584
ENSG00000108559	rs8064959	3.19066	3	0.0511796	ENST00000572809	ENST00000573584	0.957615	1000100	0.00248375	10100	0.385704	0.146584
ENSG00000117906	rs12438362	3.96889	3	0.0921732	ENST00000394885	ENST00000320963	1.07722	408954	0.00248438	10100	0.350856	0.146616
ENSG00000168079	rs2685416	6.24056	3	0.0472294	ENST00000354914	ENST00000524352	2.82039	1000100	0.00248575	10100	0.0655381	0.146676
ENSG00000249306	rs12514012	3.72171	3	0.0537164	ENST00000504512	ENST00000507361	0.660001	1000100	0.00248575	10100	0.530146	0.146676
ENSG00000177663	rs2241045	6.15912	3	0.0912262	ENST00000612619	ENST00000319363	0.688225	1000100	0.00248675	10100	0.512128	0.146724
ENSG00000140988	rs72764889	3.36803	3	0.143229	ENST00000531065	ENST00000533186	0.703527	1000100	0.00248775	10100	0.500446	0.146761
ENSG00000140988	rs72764892	3.36803	3	0.143229	ENST00000531065	ENST00000533186	0.703527	1000100	0.00248775	10100	0.500446	0.146761
ENSG00000144619	rs73112541	4.16062	3	0.338802	ENST00000418658	ENST00000427331	2.22079	1000100	0.00248875	10100	0.119493	0.146809
ENSG00000144619	rs7622513	4.16062	3	0.338802	ENST00000418658	ENST00000427331	2.22079	1000100	0.00248875	10100	0.119493	0.146809
ENSG00000178665	rs2062920	5.11103	3	0.0882785	ENST00000633730	ENST00000429591	0.0102405	405625	0.00248998	10100	0.990793	0.146877
ENSG00000168803	rs1123947	3.77999	3	0.174126	ENST00000428046	ENST00000389651	1.18993	423758	0.00249198	10100	0.311454	0.146914
ENSG00000168803	rs1549523	3.77999	3	0.174126	ENST00000428046	ENST00000389651	1.18993	423758	0.00249198	10100	0.311454	0.146914
ENSG00000168803	rs1549525	3.77999	3	0.174126	ENST00000428046	ENST00000389651	1.18993	423758	0.00249198	10100	0.311454	0.146914
ENSG00000168803	rs3742969	3.77999	3	0.174126	ENST00000428046	ENST00000389651	1.18993	423758	0.00249198	10100	0.311454	0.146914
ENSG00000168803	rs3742971	3.77999	3	0.174126	ENST00000428046	ENST00000389651	1.18993	423758	0.00249198	10100	0.311454	0.146914
ENSG00000168803	rs484029	3.77999	3	0.174126	ENST00000428046	ENST00000389651	1.18993	423758	0.00249198	10100	0.311454	0.146914
ENSG00000168803	rs511673	3.77999	3	0.174126	ENST00000428046	ENST00000389651	1.18993	423758	0.00249198	10100	0.311454	0.146914
ENSG00000168803	rs7175434	3.77999	3	0.174126	ENST00000428046	ENST00000389651	1.18993	423758	0.00249198	10100	0.311454	0.146914
ENSG00000168803	rs11858152	3.77999	3	0.174126	ENST00000428046	ENST00000389651	1.18993	423758	0.00249198	10100	0.311454	0.146914
ENSG00000168803	rs12101673	3.77999	3	0.174126	ENST00000428046	ENST00000389651	1.18993	423758	0.00249198	10100	0.311454	0.146914
ENSG00000168803	rs2278859	3.77999	3	0.174126	ENST00000428046	ENST00000389651	1.18993	423758	0.00249198	10100	0.311454	0.146914
ENSG00000168803	rs7168940	3.77999	3	0.174126	ENST00000428046	ENST00000389651	1.18993	423758	0.00249198	10100	0.311454	0.146914
ENSG00000059691	rs12503677	2.90526	3	0.0488829	ENST00000507592	ENST00000263985	0.477157	1000100	0.00249275	10100	0.617167	0.146932
ENSG00000059691	rs6535816	2.90526	3	0.0488829	ENST00000507592	ENST00000263985	0.477157	1000100	0.00249275	10100	0.617167	0.146932
ENSG00000059691	rs9996320	2.90526	3	0.0488829	ENST00000507592	ENST00000263985	0.477157	1000100	0.00249275	10100	0.617167	0.146932
ENSG00000059691	rs10001603	2.90526	3	0.0488829	ENST00000507592	ENST00000263985	0.477157	1000100	0.00249275	10100	0.617167	0.146932
ENSG00000059691	rs4696110	2.90526	3	0.0488829	ENST00000507592	ENST00000263985	0.477157	1000100	0.00249275	10100	0.617167	0.146932
ENSG00000066379	6_30061023	4.4169	3	0.193105	ENST00000332435	ENST00000471008	2.66343	550600	0.00249545	10100	0.0723691	0.147086
ENSG00000132670	rs605519	3.98387	3	0.182936	ENST00000399903	ENST00000216877	2.62586	520347	0.00249641	10100	0.0760321	0.147126
ENSG00000132670	rs681167	3.98387	3	0.182936	ENST00000399903	ENST00000216877	2.62586	520347	0.00249641	10100	0.0760321	0.147126
ENSG00000037474	5_6595610	4.11794	3	0.15066	ENST00000505892	ENST00000507888	1.06742	1000100	0.00249775	10100	0.350757	0.147151
ENSG00000037474	rs1023664	4.11794	3	0.15066	ENST00000505892	ENST00000507888	1.06742	1000100	0.00249775	10100	0.350757	0.147151
ENSG00000037474	rs11748359	4.11794	3	0.15066	ENST00000505892	ENST00000507888	1.06742	1000100	0.00249775	10100	0.350757	0.147151
ENSG00000037474	rs11748444	4.11794	3	0.15066	ENST00000505892	ENST00000507888	1.06742	1000100	0.00249775	10100	0.350757	0.147151
ENSG00000037474	rs11749074	4.11794	3	0.15066	ENST00000505892	ENST00000507888	1.06742	1000100	0.00249775	10100	0.350757	0.147151
ENSG00000037474	rs1963232	4.11794	3	0.15066	ENST00000505892	ENST00000507888	1.06742	1000100	0.00249775	10100	0.350757	0.147151
ENSG00000037474	rs1981972	4.11794	3	0.15066	ENST00000505892	ENST00000507888	1.06742	1000100	0.00249775	10100	0.350757	0.147151
ENSG00000037474	rs6555401	4.11794	3	0.15066	ENST00000505892	ENST00000507888	1.06742	1000100	0.00249775	10100	0.350757	0.147151
ENSG00000037474	rs6873433	4.11794	3	0.15066	ENST00000505892	ENST00000507888	1.06742	1000100	0.00249775	10100	0.350757	0.147151
ENSG00000172965	rs9636364	2.52686	3	0.0645049	ENST00000439362	ENST00000605570	1.49126	550600	0.00249727	10100	0.235026	0.147151
ENSG00000183648	rs12232186	3.61325	3	0.0778153	ENST00000553666	ENST00000555441	0.831465	1000100	0.00249875	10100	0.432135	0.147188
ENSG00000183648	rs12586785	3.61325	3	0.0778153	ENST00000553666	ENST00000555441	0.831465	1000100	0.00249875	10100	0.432135	0.147188
ENSG00000133048	rs7515776	4.15766	3	0.0995956	ENST00000255409	ENST00000473185	2.16179	1000100	0.00249975	10100	0.119493	0.147221
ENSG00000155893	3_141268483	3.4653	3	0.325314	ENST00000286353	ENST00000502783	0.537032	1000100	0.00250075	10100	0.599941	0.147274
ENSG00000007541	rs118179670	4.2539	2	0.120088	ENST00000634341	ENST00000480424	0.137978	400606	0.0025012	1507	0.71817	0.147295
ENSG00000166441	rs117603983	5.41725	3	0.707751	ENST00000530022	ENST00000314138	0.638786	1000100	0.00250175	10100	0.539056	0.147322
ENSG00000100095	rs17304075	3.53854	3	0.629901	ENST00000248933	ENST00000343706	2.19585	414904	0.00250419	10100	0.114642	0.14746
ENSG00000271860	rs9388171	2.94602	3	0.0717415	ENST00000607823	ENST00000433637	0.215609	1000100	0.00250575	10100	0.808039	0.147525
ENSG00000164323	rs3108242	3.84295	3	0.0430008	ENST00000514798	ENST00000296775	0.0104649	1000100	0.00250575	10100	0.989209	0.147525
ENSG00000138311	rs10995213	5.33078	3	0.410589	ENST00000395254	ENST00000466727	1.5756	1000100	0.00251075	10100	0.211761	0.147576
ENSG00000138311	rs4746445	5.33078	3	0.410589	ENST00000395254	ENST00000466727	1.5756	1000100	0.00251075	10100	0.211761	0.147576
ENSG00000138311	rs7906499	5.33078	3	0.410589	ENST00000395254	ENST00000466727	1.5756	1000100	0.00251075	10100	0.211761	0.147576
ENSG00000138311	rs10761646	5.33078	3	0.410589	ENST00000395254	ENST00000466727	1.5756	1000100	0.00251075	10100	0.211761	0.147576
ENSG00000138311	rs10995218	5.33078	3	0.410589	ENST00000395254	ENST00000466727	1.5756	1000100	0.00251075	10100	0.211761	0.147576
ENSG00000138311	rs4497277	5.33078	3	0.410589	ENST00000395254	ENST00000466727	1.5756	1000100	0.00251075	10100	0.211761	0.147576
ENSG00000138311	rs4508090	5.33078	3	0.410589	ENST00000395254	ENST00000466727	1.5756	1000100	0.00251075	10100	0.211761	0.147576
ENSG00000138311	rs7900283	5.33078	3	0.410589	ENST00000395254	ENST00000466727	1.5756	1000100	0.00251075	10100	0.211761	0.147576
ENSG00000138311	rs7900579	5.33078	3	0.410589	ENST00000395254	ENST00000466727	1.5756	1000100	0.00251075	10100	0.211761	0.147576
ENSG00000138311	rs7905860	5.33078	3	0.410589	ENST00000395254	ENST00000466727	1.5756	1000100	0.00251075	10100	0.211761	0.147576
ENSG00000138311	rs7917222	5.33078	3	0.410589	ENST00000395254	ENST00000466727	1.5756	1000100	0.00251075	10100	0.211761	0.147576
ENSG00000138311	rs7922290	5.33078	3	0.410589	ENST00000395254	ENST00000466727	1.5756	1000100	0.00251075	10100	0.211761	0.147576
ENSG00000138311	rs2393897	5.33078	3	0.410589	ENST00000395254	ENST00000466727	1.5756	1000100	0.00251075	10100	0.211761	0.147576
ENSG00000138311	rs4745851	5.33078	3	0.410589	ENST00000395254	ENST00000466727	1.5756	1000100	0.00251075	10100	0.211761	0.147576
ENSG00000138311	rs7073406	5.33078	3	0.410589	ENST00000395254	ENST00000466727	1.5756	1000100	0.00251075	10100	0.211761	0.147576
ENSG00000231887	12_10976067	4.14628	3	0.307835	ENST00000541977	ENST00000428168	1.70603	550600	0.00250998	10100	0.187209	0.147576
ENSG00000231887	12_10978863	4.14628	3	0.307835	ENST00000541977	ENST00000428168	1.70603	550600	0.00250998	10100	0.187209	0.147576
ENSG00000231887	12_10986990	4.14628	3	0.307835	ENST00000541977	ENST00000428168	1.70603	550600	0.00250998	10100	0.187209	0.147576
ENSG00000231887	12_10997952	4.14628	3	0.307835	ENST00000541977	ENST00000428168	1.70603	550600	0.00250998	10100	0.187209	0.147576
ENSG00000231887	12_10997980	4.14628	3	0.307835	ENST00000541977	ENST00000428168	1.70603	550600	0.00250998	10100	0.187209	0.147576
ENSG00000231887	12_11006129	4.14628	3	0.307835	ENST00000541977	ENST00000428168	1.70603	550600	0.00250998	10100	0.187209	0.147576
ENSG00000231887	12_11012152	4.14628	3	0.307835	ENST00000541977	ENST00000428168	1.70603	550600	0.00250998	10100	0.187209	0.147576
ENSG00000231887	12_11012634	4.14628	3	0.307835	ENST00000541977	ENST00000428168	1.70603	550600	0.00250998	10100	0.187209	0.147576
ENSG00000231887	12_11012941	4.14628	3	0.307835	ENST00000541977	ENST00000428168	1.70603	550600	0.00250998	10100	0.187209	0.147576
ENSG00000231887	12_11015075	4.14628	3	0.307835	ENST00000541977	ENST00000428168	1.70603	550600	0.00250998	10100	0.187209	0.147576
ENSG00000231887	12_11018238	4.14628	3	0.307835	ENST00000541977	ENST00000428168	1.70603	550600	0.00250998	10100	0.187209	0.147576
ENSG00000231887	12_11019247	4.14628	3	0.307835	ENST00000541977	ENST00000428168	1.70603	550600	0.00250998	10100	0.187209	0.147576
ENSG00000249550	rs11611129	5.47141	3	0.237237	ENST00000547963	ENST00000550223	2.28468	414552	0.00250873	10100	0.0992971	0.147576
ENSG00000197360	rs12983035	4.24608	3	0.0764417	ENST00000593802	ENST00000357774	0.679294	504360	0.00250812	10100	0.511831	0.147576
ENSG00000134504	rs11659487	3.53486	3	0.0381684	ENST00000580191	ENST00000408011	1.46274	406223	0.00251093	10100	0.22869	0.147581
ENSG00000099377	rs12445568	6.1253	3	0.312303	ENST00000262520	ENST00000297679	2.38213	1000100	0.00251175	10100	0.0955351	0.147613
ENSG00000152348	rs13435939	5.10883	3	0.663433	ENST00000282185	ENST00000458350	1.85464	467289	0.00251236	10100	0.167607	0.147643
ENSG00000236404	rs10812141	4.1583	3	0.082803	ENST00000416826	ENST00000447278	1.44489	1000100	0.00251275	10100	0.235224	0.147655
ENSG00000236404	rs12235838	4.1583	3	0.082803	ENST00000416826	ENST00000447278	1.44489	1000100	0.00251275	10100	0.235224	0.147655
ENSG00000167693	rs56146140	7.29999	2	0.0516027	ENST00000336868	ENST00000571281	0.268076	550600	0.00251362	10100	0.598555	0.147687
ENSG00000151338	rs8013855	3.41676	3	0.0884634	ENST00000537471	ENST00000396294	1.21113	550600	0.00251362	10100	0.294525	0.147687
ENSG00000176840	rs11666825	2.87603	3	0.0660889	ENST00000588711	ENST00000592709	1.76606	1000100	0.00251375	10100	0.171666	0.147687
ENSG00000176840	rs11667694	2.87603	3	0.0660889	ENST00000588711	ENST00000592709	1.76606	1000100	0.00251375	10100	0.171666	0.147687
ENSG00000176840	rs28738739	2.87603	3	0.0660889	ENST00000588711	ENST00000592709	1.76606	1000100	0.00251375	10100	0.171666	0.147687
ENSG00000128536	rs2108042	3.86312	3	0.130697	ENST00000317716	ENST00000472116	0.855616	697064	0.00251483	10100	0.426987	0.14774
ENSG00000069188	rs12232541	4.86782	3	0.0352378	ENST00000424778	ENST00000392650	1.0451	1000100	0.00251475	10100	0.387585	0.14774
ENSG00000111058	rs7978282	4.87871	3	0.116559	ENST00000548058	ENST00000261206	1.51677	1000100	0.00251675	10100	0.22176	0.147829
ENSG00000137074	rs10813912	2.89875	3	0.0485629	ENST00000479656	ENST00000463596	1.86465	1000100	0.00251875	10100	0.164538	0.147829
ENSG00000137074	rs1016673	2.89875	3	0.0485629	ENST00000479656	ENST00000463596	1.86465	1000100	0.00251875	10100	0.164538	0.147829
ENSG00000137074	rs1016674	2.89875	3	0.0485629	ENST00000479656	ENST00000463596	1.86465	1000100	0.00251875	10100	0.164538	0.147829
ENSG00000137074	rs3780475	2.89875	3	0.0485629	ENST00000479656	ENST00000463596	1.86465	1000100	0.00251875	10100	0.164538	0.147829
ENSG00000137074	rs7869475	2.89875	3	0.0485629	ENST00000479656	ENST00000463596	1.86465	1000100	0.00251875	10100	0.164538	0.147829
ENSG00000137074	rs7869706	2.89875	3	0.0485629	ENST00000479656	ENST00000463596	1.86465	1000100	0.00251875	10100	0.164538	0.147829
ENSG00000137074	rs10971274	2.89875	3	0.0485629	ENST00000479656	ENST00000463596	1.86465	1000100	0.00251875	10100	0.164538	0.147829
ENSG00000137074	rs2016505	2.89875	3	0.0485629	ENST00000479656	ENST00000463596	1.86465	1000100	0.00251875	10100	0.164538	0.147829
ENSG00000137074	rs10758178	2.89875	3	0.0485629	ENST00000479656	ENST00000463596	1.86465	1000100	0.00251875	10100	0.164538	0.147829
ENSG00000137074	rs1537255	2.89875	3	0.0485629	ENST00000479656	ENST00000463596	1.86465	1000100	0.00251875	10100	0.164538	0.147829
ENSG00000137074	rs1537256	2.89875	3	0.0485629	ENST00000479656	ENST00000463596	1.86465	1000100	0.00251875	10100	0.164538	0.147829
ENSG00000137074	rs10971309	2.89875	3	0.0485629	ENST00000479656	ENST00000463596	1.86465	1000100	0.00251875	10100	0.164538	0.147829
ENSG00000137074	rs10971314	2.89875	3	0.0485629	ENST00000479656	ENST00000463596	1.86465	1000100	0.00251875	10100	0.164538	0.147829
ENSG00000137074	rs4879656	2.89875	3	0.0485629	ENST00000479656	ENST00000463596	1.86465	1000100	0.00251875	10100	0.164538	0.147829
ENSG00000137074	rs7039294	2.89875	3	0.0485629	ENST00000479656	ENST00000463596	1.86465	1000100	0.00251875	10100	0.164538	0.147829
ENSG00000137074	rs2274769	2.89875	3	0.0485629	ENST00000479656	ENST00000463596	1.86465	1000100	0.00251875	10100	0.164538	0.147829
ENSG00000137074	rs3758275	2.89875	3	0.0485629	ENST00000479656	ENST00000463596	1.86465	1000100	0.00251875	10100	0.164538	0.147829
ENSG00000137074	rs4879658	2.89875	3	0.0485629	ENST00000479656	ENST00000463596	1.86465	1000100	0.00251875	10100	0.164538	0.147829
ENSG00000048052	rs1633775	4.86991	2	0.0653977	ENST00000622668	ENST00000406451	0.0984583	398804	0.00251752	10100	0.754381	0.147829
ENSG00000048052	rs1726600	4.86991	2	0.0653977	ENST00000622668	ENST00000406451	0.0984583	398804	0.00251752	10100	0.754381	0.147829
ENSG00000048052	rs1726602	4.86991	2	0.0653977	ENST00000622668	ENST00000406451	0.0984583	398804	0.00251752	10100	0.754381	0.147829
ENSG00000048052	rs706084	4.86991	2	0.0653977	ENST00000622668	ENST00000406451	0.0984583	398804	0.00251752	10100	0.754381	0.147829
ENSG00000048052	rs706085	4.86991	2	0.0653977	ENST00000622668	ENST00000406451	0.0984583	398804	0.00251752	10100	0.754381	0.147829
ENSG00000048052	rs968841	4.86991	2	0.0653977	ENST00000622668	ENST00000406451	0.0984583	398804	0.00251752	10100	0.754381	0.147829
ENSG00000048052	rs968842	4.86991	2	0.0653977	ENST00000622668	ENST00000406451	0.0984583	398804	0.00251752	10100	0.754381	0.147829
ENSG00000204525	6_31276374	3.16635	3	0.140192	ENST00000376237	ENST00000487245	1.18953	1000100	0.00252175	10100	0.317097	0.147935
ENSG00000204525	6_31276521	3.16635	3	0.140192	ENST00000376237	ENST00000487245	1.18953	1000100	0.00252175	10100	0.317097	0.147935
ENSG00000204525	6_31276659	3.16635	3	0.140192	ENST00000376237	ENST00000487245	1.18953	1000100	0.00252175	10100	0.317097	0.147935
ENSG00000204525	6_31276698	3.16635	3	0.140192	ENST00000376237	ENST00000487245	1.18953	1000100	0.00252175	10100	0.317097	0.147935
ENSG00000204525	6_31276794	3.16635	3	0.140192	ENST00000376237	ENST00000487245	1.18953	1000100	0.00252175	10100	0.317097	0.147935
ENSG00000204525	6_31277088	3.16635	3	0.140192	ENST00000376237	ENST00000487245	1.18953	1000100	0.00252175	10100	0.317097	0.147935
ENSG00000026036	rs2738787	5.9063	2	0.134692	ENST00000492259	ENST00000482936	2.46747	550600	0.00252088	9048	0.113604	0.147935
ENSG00000196739	rs1249759	4.2659	3	0.145815	ENST00000356083	ENST00000494090	2.16813	851107	0.00252377	10100	0.1188	0.14801
ENSG00000026297	rs2236313	3.28619	3	0.032775	ENST00000358165	ENST00000467705	0.898957	1000100	0.00252375	10100	0.414513	0.14801
ENSG00000154099	16_84170579	4.56846	3	0.0906561	ENST00000378553	ENST00000570298	2.05398	1000100	0.00252375	10100	0.132858	0.14801
ENSG00000154099	rs4544225	4.56846	3	0.0906561	ENST00000378553	ENST00000570298	2.05398	1000100	0.00252375	10100	0.132858	0.14801
ENSG00000154099	rs4782897	4.56846	3	0.0906561	ENST00000378553	ENST00000570298	2.05398	1000100	0.00252375	10100	0.132858	0.14801
ENSG00000174227	4_509122	2.51229	3	0.155118	ENST00000509768	ENST00000513239	0.573806	1000100	0.00252375	10100	0.5644	0.14801
ENSG00000174227	4_510875	2.51229	3	0.155118	ENST00000509768	ENST00000513239	0.573806	1000100	0.00252375	10100	0.5644	0.14801
ENSG00000234745	rs9378248	3.19982	3	0.0315184	ENST00000412585	ENST00000481849	0.470853	1000100	0.00252475	10100	0.628255	0.148062
ENSG00000057935	rs75982380	8.8162	2	0.289295	ENST00000406652	ENST00000405592	0.0178634	397108	0.00252575	8602	0.894223	0.148116
ENSG00000140374	rs67306087	3.32201	3	0.0557811	ENST00000267950	ENST00000559075	1.14683	1000100	0.00252774	10100	0.321354	0.148222
ENSG00000240344	rs6754769	2.98363	3	0.0909146	ENST00000392283	ENST00000463866	1.56475	1000100	0.00252774	10100	0.212652	0.148222
ENSG00000244625	rs739225	3.04433	3	0.116736	ENST00000437071	ENST00000435162	0.480662	1000100	0.00252874	10100	0.624196	0.148275
ENSG00000032389	rs62119034	5.05089	3	0.243332	ENST00000382125	ENST00000398659	2.48086	1000100	0.00253174	10100	0.0910801	0.148282
ENSG00000032389	rs7578842	5.05089	3	0.243332	ENST00000382125	ENST00000398659	2.48086	1000100	0.00253174	10100	0.0910801	0.148282
ENSG00000032389	rs113923050	5.05089	3	0.243332	ENST00000382125	ENST00000398659	2.48086	1000100	0.00253174	10100	0.0910801	0.148282
ENSG00000032389	rs17328743	5.05089	3	0.243332	ENST00000382125	ENST00000398659	2.48086	1000100	0.00253174	10100	0.0910801	0.148282
ENSG00000032389	rs35545464	5.05089	3	0.243332	ENST00000382125	ENST00000398659	2.48086	1000100	0.00253174	10100	0.0910801	0.148282
ENSG00000105792	rs13247165	3.2335	3	0.0285442	ENST00000389297	ENST00000475031	2.00296	1000100	0.00253074	10100	0.139293	0.148282
ENSG00000105792	rs10280053	3.2335	3	0.0285442	ENST00000389297	ENST00000475031	2.00296	1000100	0.00253074	10100	0.139293	0.148282
ENSG00000105792	rs1858805	3.2335	3	0.0285442	ENST00000389297	ENST00000475031	2.00296	1000100	0.00253074	10100	0.139293	0.148282
ENSG00000105792	rs6974809	3.2335	3	0.0285442	ENST00000389297	ENST00000475031	2.00296	1000100	0.00253074	10100	0.139293	0.148282
ENSG00000105792	rs2106275	3.2335	3	0.0285442	ENST00000389297	ENST00000475031	2.00296	1000100	0.00253074	10100	0.139293	0.148282
ENSG00000105792	rs6465253	3.2335	3	0.0285442	ENST00000389297	ENST00000475031	2.00296	1000100	0.00253074	10100	0.139293	0.148282
ENSG00000105792	rs9649143	3.2335	3	0.0285442	ENST00000389297	ENST00000475031	2.00296	1000100	0.00253074	10100	0.139293	0.148282
ENSG00000105792	rs10226080	3.2335	3	0.0285442	ENST00000389297	ENST00000475031	2.00296	1000100	0.00253074	10100	0.139293	0.148282
ENSG00000105792	rs2040511	3.2335	3	0.0285442	ENST00000389297	ENST00000475031	2.00296	1000100	0.00253074	10100	0.139293	0.148282
ENSG00000105792	rs2040516	3.2335	3	0.0285442	ENST00000389297	ENST00000475031	2.00296	1000100	0.00253074	10100	0.139293	0.148282
ENSG00000105792	rs6465256	3.2335	3	0.0285442	ENST00000389297	ENST00000475031	2.00296	1000100	0.00253074	10100	0.139293	0.148282
ENSG00000105792	7_90314180	3.2335	3	0.0285442	ENST00000389297	ENST00000475031	2.00296	1000100	0.00253074	10100	0.139293	0.148282
ENSG00000105792	rs11763381	3.2335	3	0.0285442	ENST00000389297	ENST00000475031	2.00296	1000100	0.00253074	10100	0.139293	0.148282
ENSG00000105792	rs174058	3.2335	3	0.0285442	ENST00000389297	ENST00000475031	2.00296	1000100	0.00253074	10100	0.139293	0.148282
ENSG00000105792	rs7803620	3.2335	3	0.0285442	ENST00000389297	ENST00000475031	2.00296	1000100	0.00253074	10100	0.139293	0.148282
ENSG00000172500	rs12225345	2.35585	3	0.053483	ENST00000532229	ENST00000528937	2.56972	948682	0.00253193	10100	0.0798931	0.148282
ENSG00000198673	rs10219761	4.8671	3	0.0957013	ENST00000416284	ENST00000550003	0.53275	1000100	0.00253274	10100	0.582715	0.148282
ENSG00000198673	rs10877816	4.8671	3	0.0957013	ENST00000416284	ENST00000550003	0.53275	1000100	0.00253274	10100	0.582715	0.148282
ENSG00000198673	rs11174376	4.8671	3	0.0957013	ENST00000416284	ENST00000550003	0.53275	1000100	0.00253274	10100	0.582715	0.148282
ENSG00000198673	rs11174379	4.8671	3	0.0957013	ENST00000416284	ENST00000550003	0.53275	1000100	0.00253274	10100	0.582715	0.148282
ENSG00000198673	rs7314968	4.8671	3	0.0957013	ENST00000416284	ENST00000550003	0.53275	1000100	0.00253274	10100	0.582715	0.148282
ENSG00000198673	rs11174384	4.8671	3	0.0957013	ENST00000416284	ENST00000550003	0.53275	1000100	0.00253274	10100	0.582715	0.148282
ENSG00000198673	rs12227228	4.8671	3	0.0957013	ENST00000416284	ENST00000550003	0.53275	1000100	0.00253274	10100	0.582715	0.148282
ENSG00000198673	rs7138634	4.8671	3	0.0957013	ENST00000416284	ENST00000550003	0.53275	1000100	0.00253274	10100	0.582715	0.148282
ENSG00000198673	rs7300029	4.8671	3	0.0957013	ENST00000416284	ENST00000550003	0.53275	1000100	0.00253274	10100	0.582715	0.148282
ENSG00000198673	rs11174386	4.8671	3	0.0957013	ENST00000416284	ENST00000550003	0.53275	1000100	0.00253274	10100	0.582715	0.148282
ENSG00000198673	rs11174388	4.8671	3	0.0957013	ENST00000416284	ENST00000550003	0.53275	1000100	0.00253274	10100	0.582715	0.148282
ENSG00000198673	rs11174390	4.8671	3	0.0957013	ENST00000416284	ENST00000550003	0.53275	1000100	0.00253274	10100	0.582715	0.148282
ENSG00000198673	rs4280050	4.8671	3	0.0957013	ENST00000416284	ENST00000550003	0.53275	1000100	0.00253274	10100	0.582715	0.148282
ENSG00000198673	rs67753559	4.8671	3	0.0957013	ENST00000416284	ENST00000550003	0.53275	1000100	0.00253274	10100	0.582715	0.148282
ENSG00000166839	rs61547943	4.41349	3	0.0969144	ENST00000620154	ENST00000395723	1.13391	1000100	0.00253074	10100	0.331353	0.148282
ENSG00000213160	rs6750243	5.09149	3	0.0443893	ENST00000392647	ENST00000272797	2.27688	412689	0.00252974	10100	0.108108	0.148282
ENSG00000058799	rs35859571	4.63245	3	0.224589	ENST00000072644	ENST00000464950	1.93477	550600	0.0025336	10100	0.152163	0.148327
ENSG00000073060	rs3924313	3.72686	3	0.176409	ENST00000544327	ENST00000538291	0.772042	984262	0.00253388	10100	0.456984	0.148332
ENSG00000142046	rs1077856	3.97738	3	0.117962	ENST00000436170	ENST00000392002	0.968867	1000100	0.00253574	10100	0.38016	0.148398
ENSG00000142046	rs11880674	3.97738	3	0.117962	ENST00000436170	ENST00000392002	0.968867	1000100	0.00253574	10100	0.38016	0.148398
ENSG00000142046	rs13345590	3.97738	3	0.117962	ENST00000436170	ENST00000392002	0.968867	1000100	0.00253574	10100	0.38016	0.148398
ENSG00000142046	rs2317131	3.97738	3	0.117962	ENST00000436170	ENST00000392002	0.968867	1000100	0.00253574	10100	0.38016	0.148398
ENSG00000142046	rs3745292	3.97738	3	0.117962	ENST00000436170	ENST00000392002	0.968867	1000100	0.00253574	10100	0.38016	0.148398
ENSG00000142046	rs4605279	3.97738	3	0.117962	ENST00000436170	ENST00000392002	0.968867	1000100	0.00253574	10100	0.38016	0.148398
ENSG00000142046	rs7259900	3.97738	3	0.117962	ENST00000436170	ENST00000392002	0.968867	1000100	0.00253574	10100	0.38016	0.148398
ENSG00000189056	rs362644	4.39926	3	0.168579	ENST00000428762	ENST00000343529	3.03477	1000100	0.00253674	10100	0.0529651	0.148446
ENSG00000228010	rs3801033	4.36064	3	0.100115	ENST00000430844	ENST00000366167	0.547995	1000100	0.00253674	10100	0.583111	0.148446
ENSG00000128641	rs62181188	3.89209	3	0.636757	ENST00000392316	ENST00000392318	1.4299	819447	0.00253707	10100	0.245718	0.14846
ENSG00000231389	6_33071990	4.23605	3	0.158809	ENST00000479107	ENST00000419277	2.39277	1000100	0.00253774	10100	0.0923671	0.148488
ENSG00000250305	rs2460896	4.78295	3	0.0783955	ENST00000528753	ENST00000400069	1.35897	1000100	0.00254474	10100	0.25839	0.148816
ENSG00000250305	rs2460349	4.78295	3	0.0783955	ENST00000528753	ENST00000400069	1.35897	1000100	0.00254474	10100	0.25839	0.148816
ENSG00000250305	rs2460350	4.78295	3	0.0783955	ENST00000528753	ENST00000400069	1.35897	1000100	0.00254474	10100	0.25839	0.148816
ENSG00000250305	rs2460899	4.78295	3	0.0783955	ENST00000528753	ENST00000400069	1.35897	1000100	0.00254474	10100	0.25839	0.148816
ENSG00000250305	rs2460901	4.78295	3	0.0783955	ENST00000528753	ENST00000400069	1.35897	1000100	0.00254474	10100	0.25839	0.148816
ENSG00000250305	rs2460902	4.78295	3	0.0783955	ENST00000528753	ENST00000400069	1.35897	1000100	0.00254474	10100	0.25839	0.148816
ENSG00000250305	rs2466252	4.78295	3	0.0783955	ENST00000528753	ENST00000400069	1.35897	1000100	0.00254474	10100	0.25839	0.148816
ENSG00000129197	rs3809842	2.80761	3	0.0313478	ENST00000536255	ENST00000575112	0.957095	1000100	0.00254874	10100	0.385803	0.148909
ENSG00000129197	rs8066928	2.80761	3	0.0313478	ENST00000536255	ENST00000575112	0.957095	1000100	0.00254874	10100	0.385803	0.148909
ENSG00000129197	rs8067738	2.80761	3	0.0313478	ENST00000536255	ENST00000575112	0.957095	1000100	0.00254874	10100	0.385803	0.148909
ENSG00000129197	rs8067894	2.80761	3	0.0313478	ENST00000536255	ENST00000575112	0.957095	1000100	0.00254874	10100	0.385803	0.148909
ENSG00000129197	rs8080400	2.80761	3	0.0313478	ENST00000536255	ENST00000575112	0.957095	1000100	0.00254874	10100	0.385803	0.148909
ENSG00000129197	rs4790772	2.80761	3	0.0313478	ENST00000536255	ENST00000575112	0.957095	1000100	0.00254874	10100	0.385803	0.148909
ENSG00000129197	rs61347766	2.80761	3	0.0313478	ENST00000536255	ENST00000575112	0.957095	1000100	0.00254874	10100	0.385803	0.148909
ENSG00000129197	rs8070740	2.80761	3	0.0313478	ENST00000536255	ENST00000575112	0.957095	1000100	0.00254874	10100	0.385803	0.148909
ENSG00000196083	rs6796131	3.58831	3	0.10768	ENST00000412504	ENST00000443369	1.97007	1000100	0.00255074	10100	0.142956	0.149015
ENSG00000168826	4_4326123	6.05646	3	0.0956761	ENST00000337872	ENST00000503703	1.13644	392412	0.00255088	10100	0.328482	0.149018
ENSG00000188352	rs2383158	5.37495	3	0.164106	ENST00000338382	ENST00000380249	0.367439	1000100	0.00255174	10100	0.690625	0.149063
ENSG00000134532	rs10842222	3.99174	3	0.0741957	ENST00000545921	ENST00000546136	2.04146	392528	0.00255268	10100	0.130482	0.149105
ENSG00000223865	6_33085946	3.79132	3	0.0689727	ENST00000498038	ENST00000469120	0.246054	1000100	0.00255274	10100	0.782695	0.149105
ENSG00000139624	rs6580728	2.73393	3	0.0225303	ENST00000547138	ENST00000553122	0.111675	773558	0.00255572	10100	0.892387	0.149197
ENSG00000139624	rs10735824	2.73393	3	0.0225303	ENST00000547138	ENST00000553122	0.111675	773558	0.00255572	10100	0.892387	0.149197
ENSG00000139624	rs10783338	2.73393	3	0.0225303	ENST00000547138	ENST00000553122	0.111675	773558	0.00255572	10100	0.892387	0.149197
ENSG00000139624	rs7398567	2.73393	3	0.0225303	ENST00000547138	ENST00000553122	0.111675	773558	0.00255572	10100	0.892387	0.149197
ENSG00000139624	rs7972465	2.73393	3	0.0225303	ENST00000547138	ENST00000553122	0.111675	773558	0.00255572	10100	0.892387	0.149197
ENSG00000172264	rs717145	3.68004	3	0.142386	ENST00000217246	ENST00000378058	1.33806	1000100	0.00255574	10100	0.268983	0.149197
ENSG00000132670	rs1178031	3.96945	3	0.191227	ENST00000399903	ENST00000216877	1.87778	520347	0.00255598	10100	0.161964	0.149197
ENSG00000132670	rs911143	3.96945	3	0.191227	ENST00000399903	ENST00000216877	1.87778	520347	0.00255598	10100	0.161964	0.149197
ENSG00000132670	rs1178015	3.96945	3	0.191227	ENST00000399903	ENST00000216877	1.87778	520347	0.00255598	10100	0.161964	0.149197
ENSG00000132670	rs1178016	3.96945	3	0.191227	ENST00000399903	ENST00000216877	1.87778	520347	0.00255598	10100	0.161964	0.149197
ENSG00000132670	rs1178054	3.96945	3	0.191227	ENST00000399903	ENST00000216877	1.87778	520347	0.00255598	10100	0.161964	0.149197
ENSG00000132670	rs571058	3.96945	3	0.191227	ENST00000399903	ENST00000216877	1.87778	520347	0.00255598	10100	0.161964	0.149197
ENSG00000088448	rs9555742	2.76496	3	0.0402071	ENST00000460846	ENST00000465753	1.87327	1000100	0.00255574	10100	0.161964	0.149197
ENSG00000227110	rs66888336	3.24823	3	0.0992092	ENST00000441861	ENST00000420095	0.53672	1000100	0.00255974	10100	0.646867	0.149383
ENSG00000166927	rs950803	4.13036	3	0.157888	ENST00000300184	ENST00000528500	1.07758	1000100	0.00255974	10100	0.340362	0.149383
ENSG00000166927	rs2014121	4.13036	3	0.157888	ENST00000300184	ENST00000528500	1.07758	1000100	0.00255974	10100	0.340362	0.149383
ENSG00000166927	rs2241920	4.13036	3	0.157888	ENST00000300184	ENST00000528500	1.07758	1000100	0.00255974	10100	0.340362	0.149383
ENSG00000166927	rs7935082	4.13036	3	0.157888	ENST00000300184	ENST00000528500	1.07758	1000100	0.00255974	10100	0.340362	0.149383
ENSG00000059691	rs2303866	2.89472	3	0.0467753	ENST00000507592	ENST00000515812	1.72311	1000100	0.00256074	10100	0.184536	0.149425
ENSG00000059691	rs6535817	2.89472	3	0.0467753	ENST00000507592	ENST00000515812	1.72311	1000100	0.00256074	10100	0.184536	0.149425
ENSG00000059691	rs6817586	2.89472	3	0.0467753	ENST00000507592	ENST00000515812	1.72311	1000100	0.00256074	10100	0.184536	0.149425
ENSG00000204054	rs150189881	5.07181	3	0.70323	ENST00000419300	ENST00000622680	0.648249	400903	0.00256171	10100	0.533116	0.149471
ENSG00000172765	rs113723889	5.75664	2	0.0434341	ENST00000432054	ENST00000426664	2.77908	404324	0.00256477	10100	0.0892981	0.149628
ENSG00000186439	rs6941565	4.82309	3	0.22659	ENST00000334268	ENST00000546248	0.704925	390106	0.00256596	10100	0.492228	0.149687
ENSG00000272578	rs58824135	3.81311	3	0.0783804	ENST00000417194	ENST00000437862	0.288715	1000100	0.00256774	8576	0.763087	0.149769
ENSG00000154263	rs11655507	3.76863	3	0.134559	ENST00000269081	ENST00000522406	0.417467	1000100	0.00256774	10100	0.66241	0.149769
ENSG00000101773	rs56283974	3.48973	3	0.106465	ENST00000399721	ENST00000399722	2.89266	700521	0.00256808	10100	0.0556381	0.149778
ENSG00000101773	rs9945283	3.48973	3	0.106465	ENST00000399721	ENST00000399722	2.89266	700521	0.00256808	10100	0.0556381	0.149778
ENSG00000156687	rs12679751	3.90691	3	0.163092	ENST00000287272	ENST00000416672	2.04559	1000100	0.00256874	10100	0.138402	0.149811
ENSG00000138107	rs11191293	4.97405	3	0.0531123	ENST00000480947	ENST00000470322	1.63378	1000100	0.00257074	10100	0.200277	0.1499
ENSG00000231389	6_33069849	4.22864	3	0.189581	ENST00000479107	ENST00000419277	2.71936	1000100	0.00257074	10100	0.0672211	0.1499
ENSG00000077092	rs9883318	6.22957	3	0.0813769	ENST00000330688	ENST00000383772	1.75369	1000100	0.00257074	10100	0.178695	0.1499
ENSG00000164307	rs151949	4.85593	3	0.118743	ENST00000296754	ENST00000443439	2.4593	1000100	0.00257174	10100	0.0906841	0.149953
ENSG00000144824	rs3821919	3.86505	3	0.155707	ENST00000481953	ENST00000393925	2.72856	390707	0.00257225	10100	0.0678151	0.149972
ENSG00000188352	rs7020649	5.36741	3	0.163669	ENST00000338382	ENST00000380249	0.545026	1000100	0.00257274	10100	0.579052	0.149995
ENSG00000247317	rs11787222	4.38147	3	0.0654442	ENST00000517833	ENST00000502167	0.73798	388341	0.00257762	10100	0.478269	0.150263
ENSG00000124164	rs720426	7.28566	2	0.104541	ENST00000475243	ENST00000476395	0.0453047	388686	0.00258048	2799	0.826786	0.150424
ENSG00000228010	rs2140909	4.34891	3	0.0994585	ENST00000430844	ENST00000366167	0.638635	1000100	0.00258274	10100	0.534106	0.150539
ENSG00000132329	rs895576	4.54702	3	0.0701427	ENST00000254661	ENST00000404910	1.45293	1000100	0.00258274	10100	0.23562	0.150539
ENSG00000151322	rs10483444	3.16625	3	0.0610418	ENST00000551008	ENST00000551634	1.95016	736753	0.00258295	10100	0.110682	0.150541
ENSG00000151322	rs10483445	3.16625	3	0.0610418	ENST00000551008	ENST00000551634	1.95016	736753	0.00258295	10100	0.110682	0.150541
ENSG00000112530	rs6455881	3.75651	3	0.148967	ENST00000366888	ENST00000366889	0.882333	814072	0.00258331	10100	0.418275	0.150551
ENSG00000115896	rs7575825	4.13933	3	0.105454	ENST00000428675	ENST00000435320	1.24339	388263	0.00258329	10100	0.286605	0.150551
ENSG00000168297	rs4681681	2.95315	3	0.114289	ENST00000479241	ENST00000479134	0.501818	1000100	0.00258474	10100	0.613108	0.15059
ENSG00000168297	rs4681845	2.95315	3	0.114289	ENST00000479241	ENST00000479134	0.501818	1000100	0.00258474	10100	0.613108	0.15059
ENSG00000168297	rs7652027	2.95315	3	0.114289	ENST00000479241	ENST00000479134	0.501818	1000100	0.00258474	10100	0.613108	0.15059
ENSG00000106733	rs77575599	3.97125	3	0.0807251	ENST00000376811	ENST00000376808	2.67622	1000100	0.00258574	10100	0.0706861	0.150643
ENSG00000021826	rs10515951	4.61371	3	0.65079	ENST00000233072	ENST00000619804	2.63594	1000100	0.00258674	10100	0.0765271	0.150658
ENSG00000021826	rs13013076	4.61371	3	0.65079	ENST00000233072	ENST00000619804	2.63594	1000100	0.00258674	10100	0.0765271	0.150658
ENSG00000021826	rs35087298	4.61371	3	0.65079	ENST00000233072	ENST00000619804	2.63594	1000100	0.00258674	10100	0.0765271	0.150658
ENSG00000021826	rs13017216	4.61371	3	0.65079	ENST00000233072	ENST00000619804	2.63594	1000100	0.00258674	10100	0.0765271	0.150658
ENSG00000021826	rs12992801	4.61371	3	0.65079	ENST00000233072	ENST00000619804	2.63594	1000100	0.00258674	10100	0.0765271	0.150658
ENSG00000021826	rs13035785	4.61371	3	0.65079	ENST00000233072	ENST00000619804	2.63594	1000100	0.00258674	10100	0.0765271	0.150658
ENSG00000021826	rs35672393	4.61371	3	0.65079	ENST00000233072	ENST00000619804	2.63594	1000100	0.00258674	10100	0.0765271	0.150658
ENSG00000021826	rs4640325	4.61371	3	0.65079	ENST00000233072	ENST00000619804	2.63594	1000100	0.00258674	10100	0.0765271	0.150658
ENSG00000170776	rs28421873	3.84763	3	0.210194	ENST00000394510	ENST00000361243	1.40576	774273	0.00258952	10100	0.249777	0.150687
ENSG00000150961	rs111919748	3.74333	3	0.175911	ENST00000280551	ENST00000514561	0.889856	490982	0.00259683	10100	0.420948	0.150687
ENSG00000173581	rs3786650	4.1509	3	0.327592	ENST00000586790	ENST00000588740	0.115845	386849	0.00259274	10100	0.893377	0.150687
ENSG00000169946	rs2957471	5.74103	3	0.373035	ENST00000407775	ENST00000517361	2.48728	550600	0.00260261	10100	0.0924661	0.150687
ENSG00000161091	rs10426380	3.25688	3	0.0447351	ENST00000355415	ENST00000398558	2.55484	1000100	0.00260074	10100	0.0777151	0.150687
ENSG00000132155	rs1532534	4.86519	3	0.175417	ENST00000442415	ENST00000251849	2.72	1000100	0.00259774	10100	0.0679141	0.150687
ENSG00000132155	rs1969044	4.86519	3	0.175417	ENST00000442415	ENST00000251849	2.72	1000100	0.00259774	10100	0.0679141	0.150687
ENSG00000132155	rs1982997	4.86519	3	0.175417	ENST00000442415	ENST00000251849	2.72	1000100	0.00259774	10100	0.0679141	0.150687
ENSG00000132155	rs2454438	4.86519	3	0.175417	ENST00000442415	ENST00000251849	2.72	1000100	0.00259774	10100	0.0679141	0.150687
ENSG00000132155	rs2454457	4.86519	3	0.175417	ENST00000442415	ENST00000251849	2.72	1000100	0.00259774	10100	0.0679141	0.150687
ENSG00000132155	rs2454458	4.86519	3	0.175417	ENST00000442415	ENST00000251849	2.72	1000100	0.00259774	10100	0.0679141	0.150687
ENSG00000160145	rs16835902	2.54563	3	0.0428642	ENST00000460856	ENST00000459915	0.349194	1000100	0.00260174	10100	0.711712	0.150687
ENSG00000160145	rs34410053	2.54563	3	0.0428642	ENST00000460856	ENST00000459915	0.349194	1000100	0.00260174	10100	0.711712	0.150687
ENSG00000160145	rs3736388	2.54563	3	0.0428642	ENST00000460856	ENST00000459915	0.349194	1000100	0.00260174	10100	0.711712	0.150687
ENSG00000173114	rs17439799	4.33061	3	0.0761172	ENST00000451085	ENST00000422987	1.98695	1000100	0.00259674	10100	0.145926	0.150687
ENSG00000135314	rs1891494	3.91767	3	0.151699	ENST00000370384	ENST00000484801	2.01995	1000100	0.00259874	10100	0.141372	0.150687
ENSG00000135314	rs6453659	3.91767	3	0.151699	ENST00000370384	ENST00000484801	2.01995	1000100	0.00259874	10100	0.141372	0.150687
ENSG00000135314	rs6904505	3.91767	3	0.151699	ENST00000370384	ENST00000484801	2.01995	1000100	0.00259874	10100	0.141372	0.150687
ENSG00000152582	rs55962008	3.90441	3	0.0378413	ENST00000509059	ENST00000637569	1.95243	1000100	0.00259174	10100	0.148104	0.150687
ENSG00000185274	rs73187168	3.78937	3	0.0716303	ENST00000618959	ENST00000333538	2.55511	573047	0.00260188	10100	0.0818731	0.150687
ENSG00000170370	rs242954	7.50096	2	0.110126	ENST00000553456	ENST00000442245	0.565419	570398	0.00258766	3533	0.446237	0.150687
ENSG00000145198	rs1687225	3.958	3	0.0860199	ENST00000273794	ENST00000461141	1.49856	420019	0.00259035	6465	0.230127	0.150687
ENSG00000179344	rs9273548	5.99828	3	0.424165	ENST00000434651	ENST00000487676	1.0951	1000100	0.00259774	10100	0.336996	0.150687
ENSG00000170142	rs58949120	3.43116	3	0.284204	ENST00000424381	ENST00000452012	0.137715	1000100	0.00260674	10100	0.872587	0.150881
ENSG00000170142	rs76249930	3.43116	3	0.284204	ENST00000424381	ENST00000452012	0.137715	1000100	0.00260674	10100	0.872587	0.150881
ENSG00000104490	rs16868791	7.86818	2	0.116578	ENST00000519508	ENST00000220931	0.678528	1000100	0.00260774	10100	0.417582	0.150928
ENSG00000104490	rs16868795	7.86818	2	0.116578	ENST00000519508	ENST00000220931	0.678528	1000100	0.00260774	10100	0.417582	0.150928
ENSG00000204128	rs7579744	5.83759	3	0.175237	ENST00000373640	ENST00000463834	2.86946	411033	0.00260806	10100	0.0595981	0.150941
ENSG00000137500	rs598676	2.61372	3	0.0712855	ENST00000529689	ENST00000529611	0.124512	1000100	0.00260874	10100	0.880111	0.150969
ENSG00000137500	rs2846425	2.61372	3	0.0712855	ENST00000529689	ENST00000529611	0.124512	1000100	0.00260874	10100	0.880111	0.150969
ENSG00000161091	rs1627527	3.25412	3	0.0335514	ENST00000589157	ENST00000585788	1.63951	1000100	0.00261074	10100	0.195723	0.151053
ENSG00000161091	rs1638540	3.25412	3	0.0335514	ENST00000589157	ENST00000585788	1.63951	1000100	0.00261074	10100	0.195723	0.151053
ENSG00000161091	rs1715093	3.25412	3	0.0335514	ENST00000589157	ENST00000585788	1.63951	1000100	0.00261074	10100	0.195723	0.151053
ENSG00000180777	rs10853252	4.26364	3	0.0413447	ENST00000358984	ENST00000580206	0.366382	383800	0.00261073	10100	0.703891	0.151053
ENSG00000130958	rs10820507	4.19735	3	0.0427432	ENST00000490599	ENST00000253270	1.72463	550600	0.00261169	10100	0.181566	0.151097
ENSG00000130958	rs7861768	4.19735	3	0.0427432	ENST00000490599	ENST00000253270	1.72463	550600	0.00261169	10100	0.181566	0.151097
ENSG00000112139	rs9462353	3.87327	3	0.151966	ENST00000434837	ENST00000373401	2.4917	405180	0.00261365	10100	0.0848431	0.151172
ENSG00000125877	rs6037500	3.59202	3	0.0869674	ENST00000399838	ENST00000380113	1.63909	1000100	0.00261474	10100	0.192852	0.151208
ENSG00000125877	rs6037502	3.59202	3	0.0869674	ENST00000399838	ENST00000380113	1.63909	1000100	0.00261474	10100	0.192852	0.151208
ENSG00000125877	rs6076491	3.59202	3	0.0869674	ENST00000399838	ENST00000380113	1.63909	1000100	0.00261474	10100	0.192852	0.151208
ENSG00000125877	rs6139031	3.59202	3	0.0869674	ENST00000399838	ENST00000380113	1.63909	1000100	0.00261474	10100	0.192852	0.151208
ENSG00000106536	rs4723860	4.28968	3	0.603875	ENST00000518318	ENST00000403058	3.02457	1000100	0.00261674	10100	0.0514801	0.151312
ENSG00000154845	rs74254682	3.77404	3	0.0745922	ENST00000400556	ENST00000285124	1.19271	550600	0.00261896	10100	0.308781	0.15143
ENSG00000172428	rs2279690	4.70907	3	0.190122	ENST00000607357	ENST00000489698	2.74155	1000100	0.00262074	10100	0.0705871	0.151511
ENSG00000156218	rs11637666	4.57829	3	0.260386	ENST00000286744	ENST00000567476	0.170783	546047	0.00262248	10100	0.844174	0.151601
ENSG00000107902	rs2362509	4.05418	3	0.120203	ENST00000368839	ENST00000392757	2.78404	550600	0.00262259	10100	0.0683101	0.151602
ENSG00000146147	rs6937413	3.51557	3	0.166316	ENST00000502396	ENST00000514433	0.393425	739875	0.00262341	10100	0.678349	0.151644
ENSG00000111142	rs301033	5.05153	3	0.13193	ENST00000551840	ENST00000323666	0.434888	1000100	0.00262473	10100	0.654886	0.151704
ENSG00000128536	rs212435	3.84273	3	0.123775	ENST00000317716	ENST00000470188	1.42508	697064	0.00262529	10100	0.243045	0.151731
ENSG00000176974	rs12949119	3.81526	3	0.0978853	ENST00000354098	ENST00000316694	0.347421	1000100	0.00262573	10100	0.703891	0.151734
ENSG00000176974	rs1975821	3.81526	3	0.0978853	ENST00000354098	ENST00000316694	0.347421	1000100	0.00262573	10100	0.703891	0.151734
ENSG00000176974	rs1975822	3.81526	3	0.0978853	ENST00000354098	ENST00000316694	0.347421	1000100	0.00262573	10100	0.703891	0.151734
ENSG00000176974	rs2168781	3.81526	3	0.0978853	ENST00000354098	ENST00000316694	0.347421	1000100	0.00262573	10100	0.703891	0.151734
ENSG00000041515	rs277801	5.07721	2	0.062022	ENST00000356711	ENST00000375857	1.4857	383064	0.00262619	10100	0.229185	0.15175
ENSG00000041515	rs35197715	5.07721	2	0.062022	ENST00000356711	ENST00000375857	1.4857	383064	0.00262619	10100	0.229185	0.15175
ENSG00000150540	rs17583889	6.6289	2	0.100435	ENST00000280097	ENST00000485653	3.30652	393497	0.00262771	10100	0.0690031	0.151812
ENSG00000150540	rs4646322	6.6289	2	0.100435	ENST00000280097	ENST00000485653	3.30652	393497	0.00262771	10100	0.0690031	0.151812
ENSG00000150540	rs2375744	6.6289	2	0.100435	ENST00000280097	ENST00000485653	3.30652	393497	0.00262771	10100	0.0690031	0.151812
ENSG00000150540	rs2889175	6.6289	2	0.100435	ENST00000280097	ENST00000485653	3.30652	393497	0.00262771	10100	0.0690031	0.151812
ENSG00000059728	rs6720498	4.86817	3	0.0628531	ENST00000264444	ENST00000409442	1.43724	383267	0.00263001	10100	0.2475	0.151925
ENSG00000129197	rs12946812	2.7977	3	0.029454	ENST00000536255	ENST00000575112	1.86133	1000100	0.00263173	10100	0.159291	0.151972
ENSG00000232520	rs13418270	6.18368	3	0.177237	ENST00000415628	ENST00000434807	0.108574	1000100	0.00263173	10100	0.903475	0.151972
ENSG00000242110	rs3822464	4.29417	3	0.169526	ENST00000335606	ENST00000382072	1.25738	1000100	0.00263273	10100	0.292743	0.152018
ENSG00000242110	rs7721230	4.29417	3	0.169526	ENST00000335606	ENST00000382072	1.25738	1000100	0.00263273	10100	0.292743	0.152018
ENSG00000138670	rs6829367	5.4543	3	0.1085	ENST00000264400	ENST00000509081	0.123667	380911	0.00263315	10100	0.880111	0.152037
ENSG00000213047	rs6428416	4.51552	3	0.0769274	ENST00000235453	ENST00000367396	1.84481	1000100	0.00263473	10100	0.157806	0.152123
ENSG00000125630	rs12618629	4.69319	3	0.0860953	ENST00000263331	ENST00000475318	1.94559	1000100	0.00263973	10100	0.148995	0.152384
ENSG00000125630	rs35832933	4.69319	3	0.0860953	ENST00000263331	ENST00000475318	1.94559	1000100	0.00263973	10100	0.148995	0.152384
ENSG00000234745	rs9266257	3.1832	3	0.0167339	ENST00000474381	ENST00000498007	0.500298	1000100	0.00264273	10100	0.60994	0.152536
ENSG00000259030	rs2034453	3.95674	3	0.175247	ENST00000370895	ENST00000370899	1.27771	1000100	0.00264373	10100	0.282051	0.152571
ENSG00000250007	rs7176763	6.15767	3	0.109602	ENST00000558707	ENST00000503496	2.33028	1000100	0.00264373	10100	0.0976141	0.152571
ENSG00000158270	rs2012143	6.18321	3	0.293256	ENST00000400256	ENST00000582147	2.66724	1000100	0.00264373	10100	0.0721711	0.152571
ENSG00000142609	rs13303091	3.94813	3	0.121227	ENST00000270720	ENST00000493964	1.28428	464460	0.00264392	10100	0.28314	0.152577
ENSG00000242808	rs55919760	3.26483	3	0.0476065	ENST00000491282	ENST00000498731	1.82393	380222	0.00264582	10100	0.174537	0.152587
ENSG00000069849	rs10935442	6.58796	2	0.143637	ENST00000466678	ENST00000462082	0.542961	1000100	0.00264473	10100	0.457875	0.152587
ENSG00000069849	rs113200252	6.58796	2	0.143637	ENST00000466678	ENST00000462082	0.542961	1000100	0.00264473	10100	0.457875	0.152587
ENSG00000069849	rs115073948	6.58796	2	0.143637	ENST00000466678	ENST00000462082	0.542961	1000100	0.00264473	10100	0.457875	0.152587
ENSG00000129197	rs1050390	2.79564	3	0.0334466	ENST00000536255	ENST00000575112	1.02634	1000100	0.00264673	10100	0.358776	0.152602
ENSG00000129197	rs1050456	2.79564	3	0.0334466	ENST00000536255	ENST00000575112	1.02634	1000100	0.00264673	10100	0.358776	0.152602
ENSG00000129197	rs1050461	2.79564	3	0.0334466	ENST00000536255	ENST00000575112	1.02634	1000100	0.00264673	10100	0.358776	0.152602
ENSG00000129197	rs2285747	2.79564	3	0.0334466	ENST00000536255	ENST00000575112	1.02634	1000100	0.00264673	10100	0.358776	0.152602
ENSG00000129197	rs4790264	2.79564	3	0.0334466	ENST00000536255	ENST00000575112	1.02634	1000100	0.00264673	10100	0.358776	0.152602
ENSG00000129197	rs8072363	2.79564	3	0.0334466	ENST00000536255	ENST00000575112	1.02634	1000100	0.00264673	10100	0.358776	0.152602
ENSG00000107959	rs55720531	4.21826	3	0.434466	ENST00000224949	ENST00000380989	1.0975	406186	0.00264656	10100	0.342144	0.152602
ENSG00000258461	rs12594633	3.76871	3	0.526504	ENST00000483208	ENST00000495723	2.75216	725530	0.00264772	10100	0.0665281	0.152616
ENSG00000103175	rs9928295	7.36469	2	0.0528344	ENST00000568638	ENST00000567056	1.02297	385207	0.00264792	10100	0.320661	0.152621
ENSG00000176974	rs4398149	3.81135	3	0.154525	ENST00000316694	ENST00000395684	0.732528	1000100	0.00264873	10100	0.477279	0.152657
ENSG00000176974	rs593297	3.81135	3	0.154525	ENST00000316694	ENST00000395684	0.732528	1000100	0.00264873	10100	0.477279	0.152657
ENSG00000137218	rs72865500	5.91564	3	0.789533	ENST00000259748	ENST00000373018	2.43998	377294	0.0026531	10100	0.0865261	0.152775
ENSG00000168724	rs37440	3.89082	3	0.0354587	ENST00000382021	ENST00000514237	1.86388	1000100	0.00265173	10100	0.15939	0.152775
ENSG00000135709	rs8061244	5.29454	3	0.0529436	ENST00000566428	ENST00000258180	0.697055	1000100	0.00265173	10100	0.500545	0.152775
ENSG00000135709	rs867347	5.29454	3	0.0529436	ENST00000566428	ENST00000258180	0.697055	1000100	0.00265173	10100	0.500545	0.152775
ENSG00000135709	rs7195440	5.29454	3	0.0529436	ENST00000566428	ENST00000258180	0.697055	1000100	0.00265173	10100	0.500545	0.152775
ENSG00000135709	rs7197852	5.29454	3	0.0529436	ENST00000566428	ENST00000258180	0.697055	1000100	0.00265173	10100	0.500545	0.152775
ENSG00000135709	rs4783118	5.29454	3	0.0529436	ENST00000566428	ENST00000258180	0.697055	1000100	0.00265173	10100	0.500545	0.152775
ENSG00000242779	rs329744	5.38965	3	0.201979	ENST00000270443	ENST00000434269	0.889492	381906	0.0026551	10100	0.409761	0.152775
ENSG00000213625	rs9436741	4.69419	3	0.20253	ENST00000484243	ENST00000371065	2.37927	1000100	0.00265873	10100	0.0955351	0.152827
ENSG00000197912	rs55653896	2.73739	3	0.0307844	ENST00000561702	ENST00000562775	2.06082	1000100	0.00266173	10100	0.131274	0.152989
ENSG00000188596	rs10860046	3.58773	3	0.122296	ENST00000524981	ENST00000637336	1.83068	740746	0.00266353	10100	0.163449	0.153064
ENSG00000188596	rs2043951	3.58773	3	0.122296	ENST00000524981	ENST00000637336	1.83068	740746	0.00266353	10100	0.163449	0.153064
ENSG00000188596	rs2368099	3.58773	3	0.122296	ENST00000524981	ENST00000637336	1.83068	740746	0.00266353	10100	0.163449	0.153064
ENSG00000188596	rs2368100	3.58773	3	0.122296	ENST00000524981	ENST00000637336	1.83068	740746	0.00266353	10100	0.163449	0.153064
ENSG00000188596	rs6538720	3.58773	3	0.122296	ENST00000524981	ENST00000637336	1.83068	740746	0.00266353	10100	0.163449	0.153064
ENSG00000148814	rs10870298	2.78124	3	0.0671874	ENST00000368614	ENST00000344079	0.762428	1000100	0.00266573	10100	0.465102	0.153158
ENSG00000148814	rs10870299	2.78124	3	0.0671874	ENST00000368614	ENST00000344079	0.762428	1000100	0.00266573	10100	0.465102	0.153158
ENSG00000148814	rs10870300	2.78124	3	0.0671874	ENST00000368614	ENST00000344079	0.762428	1000100	0.00266573	10100	0.465102	0.153158
ENSG00000148814	rs4288685	2.78124	3	0.0671874	ENST00000368614	ENST00000344079	0.762428	1000100	0.00266573	10100	0.465102	0.153158
ENSG00000148814	rs4437956	2.78124	3	0.0671874	ENST00000368614	ENST00000344079	0.762428	1000100	0.00266573	10100	0.465102	0.153158
ENSG00000131100	rs111642869	3.50089	3	0.0586284	ENST00000413576	ENST00000253413	0.215726	1000100	0.00266773	10100	0.859915	0.153163
ENSG00000131100	rs41303851	3.50089	3	0.0586284	ENST00000413576	ENST00000253413	0.215726	1000100	0.00266773	10100	0.859915	0.153163
ENSG00000131100	rs714504	3.50089	3	0.0586284	ENST00000413576	ENST00000253413	0.215726	1000100	0.00266773	10100	0.859915	0.153163
ENSG00000131100	rs8137221	3.50089	3	0.0586284	ENST00000413576	ENST00000253413	0.215726	1000100	0.00266773	10100	0.859915	0.153163
ENSG00000131100	22_17618871	3.50089	3	0.0586284	ENST00000413576	ENST00000253413	0.215726	1000100	0.00266773	10100	0.859915	0.153163
ENSG00000131100	rs111692548	3.50089	3	0.0586284	ENST00000413576	ENST00000253413	0.215726	1000100	0.00266773	10100	0.859915	0.153163
ENSG00000131100	rs28836782	3.50089	3	0.0586284	ENST00000413576	ENST00000253413	0.215726	1000100	0.00266773	10100	0.859915	0.153163
ENSG00000131100	rs8141618	3.50089	3	0.0586284	ENST00000413576	ENST00000253413	0.215726	1000100	0.00266773	10100	0.859915	0.153163
ENSG00000131100	rs9604772	3.50089	3	0.0586284	ENST00000413576	ENST00000253413	0.215726	1000100	0.00266773	10100	0.859915	0.153163
ENSG00000131100	rs9604775	3.50089	3	0.0586284	ENST00000413576	ENST00000253413	0.215726	1000100	0.00266773	10100	0.859915	0.153163
ENSG00000131100	rs9605343	3.50089	3	0.0586284	ENST00000413576	ENST00000253413	0.215726	1000100	0.00266773	10100	0.859915	0.153163
ENSG00000131100	rs9605349	3.50089	3	0.0586284	ENST00000413576	ENST00000253413	0.215726	1000100	0.00266773	10100	0.859915	0.153163
ENSG00000169692	rs1889047	6.01675	3	0.421688	ENST00000371696	ENST00000472820	1.86761	376148	0.0026665	10100	0.159588	0.153163
ENSG00000169692	rs2385892	6.01675	3	0.421688	ENST00000371696	ENST00000472820	1.86761	376148	0.0026665	10100	0.159588	0.153163
ENSG00000169692	rs3812611	6.01675	3	0.421688	ENST00000371696	ENST00000472820	1.86761	376148	0.0026665	10100	0.159588	0.153163
ENSG00000169692	rs7028991	6.01675	3	0.421688	ENST00000371696	ENST00000472820	1.86761	376148	0.0026665	10100	0.159588	0.153163
ENSG00000169692	rs7041245	6.01675	3	0.421688	ENST00000371696	ENST00000472820	1.86761	376148	0.0026665	10100	0.159588	0.153163
ENSG00000169692	rs878979	6.01675	3	0.421688	ENST00000371696	ENST00000472820	1.86761	376148	0.0026665	10100	0.159588	0.153163
ENSG00000238227	rs1747838	5.98407	3	0.340408	ENST00000418388	ENST00000557985	2.59367	550600	0.00266618	10100	0.0765271	0.153163
ENSG00000258461	rs28364416	3.7645	3	0.529993	ENST00000483208	ENST00000495723	2.51835	725530	0.00266839	10100	0.0837541	0.15319
ENSG00000169692	rs3812612	6.01304	3	0.422669	ENST00000371696	ENST00000472820	2.04486	376148	0.00267181	10100	0.133947	0.153343
ENSG00000185483	rs4423051	5.28869	3	0.279682	ENST00000545203	ENST00000371079	3.03098	1000100	0.00267273	10100	0.0510841	0.15339
ENSG00000234585	rs2691644	5.75136	3	0.369788	ENST00000426828	ENST00000419314	2.61921	1000100	0.00267373	10100	0.0759331	0.153442
ENSG00000251474	rs6791509	7.56859	2	0.0726067	ENST00000514355	ENST00000507287	0.637742	1000100	0.00267473	4813	0.423556	0.153466
ENSG00000239521	rs10246243	5.32879	3	0.35364	ENST00000543273	ENST00000436886	0.592532	375010	0.00267459	10100	0.553708	0.153466
ENSG00000239521	rs73399514	5.32879	3	0.35364	ENST00000543273	ENST00000436886	0.592532	375010	0.00267459	10100	0.553708	0.153466
ENSG00000266777	rs112227105	5.19405	3	0.339583	ENST00000583601	ENST00000579186	1.29652	375076	0.00267678	3871	0.270919	0.153562
ENSG00000266777	rs113930732	5.19405	3	0.339583	ENST00000583601	ENST00000579186	1.29652	375076	0.00267678	3871	0.270919	0.153562
ENSG00000266777	rs72825746	5.19405	3	0.339583	ENST00000583601	ENST00000579186	1.29652	375076	0.00267678	3871	0.270919	0.153562
ENSG00000266777	rs72825748	5.19405	3	0.339583	ENST00000583601	ENST00000579186	1.29652	375076	0.00267678	3871	0.270919	0.153562
ENSG00000196482	rs11572842	3.11271	3	0.141727	ENST00000408911	ENST00000361395	0.311067	685780	0.00267724	10100	0.73171	0.153583
ENSG00000133048	rs883125	4.11511	3	0.0655013	ENST00000478742	ENST00000255409	2.65298	1000100	0.00267773	10100	0.0734581	0.1536
ENSG00000187555	rs4985012	4.4616	3	0.176923	ENST00000344836	ENST00000565455	2.90864	373534	0.0026798	10100	0.0592021	0.153708
ENSG00000177663	rs17807076	6.0818	3	0.0756639	ENST00000612619	ENST00000319363	0.123527	1000100	0.00268473	10100	0.887437	0.153974
ENSG00000178568	rs12329252	4.47042	3	0.159107	ENST00000436443	ENST00000342788	6.06467e-05	1000100	0.00268773	10100	1	0.154099
ENSG00000178568	rs10194002	4.47042	3	0.159107	ENST00000436443	ENST00000342788	6.06467e-05	1000100	0.00268773	10100	1	0.154099
ENSG00000164654	rs10236767	5.26389	3	0.324805	ENST00000405785	ENST00000493227	0.996498	1000100	0.00268873	10100	0.36729	0.154099
ENSG00000164654	rs2348337	5.26389	3	0.324805	ENST00000405785	ENST00000493227	0.996498	1000100	0.00268873	10100	0.36729	0.154099
ENSG00000164654	7_7580064	5.26389	3	0.324805	ENST00000405785	ENST00000493227	0.996498	1000100	0.00268873	10100	0.36729	0.154099
ENSG00000164654	rs12533006	5.26389	3	0.324805	ENST00000405785	ENST00000493227	0.996498	1000100	0.00268873	10100	0.36729	0.154099
ENSG00000164654	rs1544465	5.26389	3	0.324805	ENST00000405785	ENST00000493227	0.996498	1000100	0.00268873	10100	0.36729	0.154099
ENSG00000164654	rs1544466	5.26389	3	0.324805	ENST00000405785	ENST00000493227	0.996498	1000100	0.00268873	10100	0.36729	0.154099
ENSG00000164654	rs7796700	5.26389	3	0.324805	ENST00000405785	ENST00000493227	0.996498	1000100	0.00268873	10100	0.36729	0.154099
ENSG00000164654	rs3807856	5.26389	3	0.324805	ENST00000405785	ENST00000493227	0.996498	1000100	0.00268873	10100	0.36729	0.154099
ENSG00000257815	rs1114209	4.32823	3	0.111015	ENST00000549651	ENST00000553135	0.0688698	1000100	0.00268873	10100	0.936541	0.154099
ENSG00000257815	rs4761182	4.32823	3	0.111015	ENST00000549651	ENST00000553135	0.0688698	1000100	0.00268873	10100	0.936541	0.154099
ENSG00000257815	rs6581928	4.32823	3	0.111015	ENST00000549651	ENST00000553135	0.0688698	1000100	0.00268873	10100	0.936541	0.154099
ENSG00000257815	rs7299446	4.32823	3	0.111015	ENST00000549651	ENST00000553135	0.0688698	1000100	0.00268873	10100	0.936541	0.154099
ENSG00000257815	rs11178156	4.32823	3	0.111015	ENST00000549651	ENST00000553135	0.0688698	1000100	0.00268873	10100	0.936541	0.154099
ENSG00000257815	rs6581930	4.32823	3	0.111015	ENST00000549651	ENST00000553135	0.0688698	1000100	0.00268873	10100	0.936541	0.154099
ENSG00000021826	rs2277909	4.58608	3	0.651195	ENST00000233072	ENST00000619804	1.92175	1000100	0.00268873	10100	0.151965	0.154099
ENSG00000129317	rs1842044	4.01405	3	0.0189382	ENST00000551923	ENST00000344862	1.98069	799231	0.00268758	7536	0.145018	0.154099
ENSG00000138311	rs10761634	5.27242	3	0.141421	ENST00000395254	ENST00000466727	1.6385	1000100	0.00268973	10100	0.198495	0.15414
ENSG00000138311	rs4578272	5.27242	3	0.141421	ENST00000395254	ENST00000466727	1.6385	1000100	0.00268973	10100	0.198495	0.15414
ENSG00000168658	rs114793746	5.93807	3	0.270238	ENST00000409460	ENST00000432242	2.62307	1000100	0.00268973	10100	0.0778141	0.15414
ENSG00000155926	rs72729540	4.47624	2	0.0429236	ENST00000517549	ENST00000395352	0.0301315	372414	0.00269055	10100	0.866746	0.15418
ENSG00000179344	6_32661539	8.96681	2	0.201092	ENST00000434651	ENST00000487676	0.71346	1000100	0.00269073	10100	0.392733	0.15418
ENSG00000151773	rs41288329	3.7801	3	0.145718	ENST00000614023	ENST00000476570	2.4976	550600	0.0026916	10100	0.0851401	0.15422
ENSG00000151773	rs9533673	3.7801	3	0.145718	ENST00000614023	ENST00000476570	2.4976	550600	0.0026916	10100	0.0851401	0.15422
ENSG00000180089	rs4337407	4.18446	3	0.317882	ENST00000585416	ENST00000327042	1.32111	376263	0.00269226	10100	0.263835	0.154252
ENSG00000174482	rs72726929	6.09292	3	0.226205	ENST00000613945	ENST00000379992	1.61803	1000100	0.00269273	10100	0.201762	0.154273
ENSG00000111907	rs9482623	2.72753	3	0.137263	ENST00000368402	ENST00000571678	1.18114	1000100	0.00269373	10100	0.304128	0.154303
ENSG00000111907	rs9491344	2.72753	3	0.137263	ENST00000368402	ENST00000571678	1.18114	1000100	0.00269373	10100	0.304128	0.154303
ENSG00000088766	rs17221851	5.10569	3	0.280544	ENST00000452938	ENST00000378863	1.61601	372232	0.00269455	10100	0.207108	0.154339
ENSG00000088766	rs62205718	5.10569	3	0.280544	ENST00000452938	ENST00000378863	1.61601	372232	0.00269455	10100	0.207108	0.154339
ENSG00000162949	rs6714182	6.03955	3	0.138074	ENST00000458085	ENST00000295055	2.14747	1000100	0.00269573	10100	0.129987	0.154401
ENSG00000134532	rs4074723	3.9631	3	0.0841191	ENST00000545921	ENST00000451604	2.92818	392528	0.00269789	10100	0.0564301	0.154503
ENSG00000134532	rs4346059	3.9631	3	0.0841191	ENST00000545921	ENST00000451604	2.92818	392528	0.00269789	10100	0.0564301	0.154503
ENSG00000134532	rs7305875	3.9631	3	0.0841191	ENST00000545921	ENST00000451604	2.92818	392528	0.00269789	10100	0.0564301	0.154503
ENSG00000111907	rs567198	2.72718	3	0.0677272	ENST00000304877	ENST00000571678	2.91278	1000100	0.00269773	10100	0.0595981	0.154503
ENSG00000236296	rs75457954	6.26053	2	0.0842104	ENST00000510805	ENST00000514475	0.0938685	370733	0.00270005	2655	0.763931	0.15461
ENSG00000236296	rs41355648	6.26053	2	0.0842104	ENST00000510805	ENST00000514475	0.0938685	370733	0.00270005	2655	0.763931	0.15461
ENSG00000236296	rs75348636	6.26053	2	0.0842104	ENST00000510805	ENST00000514475	0.0938685	370733	0.00270005	2655	0.763931	0.15461
ENSG00000198673	rs3852565	4.81907	3	0.0999052	ENST00000416284	ENST00000550003	0.373597	1000100	0.00270073	10100	0.681616	0.154632
ENSG00000198673	rs3852566	4.81907	3	0.0999052	ENST00000416284	ENST00000550003	0.373597	1000100	0.00270073	10100	0.681616	0.154632
ENSG00000130699	rs7274810	5.46786	3	0.104461	ENST00000252996	ENST00000436129	0.814605	370360	0.00270547	10100	0.457281	0.154898
ENSG00000213160	rs10171909	5.03842	3	0.0555367	ENST00000392647	ENST00000272797	1.52817	412689	0.00270663	10100	0.21582	0.154953
ENSG00000248309	rs115763072	3.29891	2	0.0238583	ENST00000508742	ENST00000514794	1.82294	370385	0.00270799	10100	0.174537	0.15502
ENSG00000108559	rs3026096	3.15088	3	0.05262	ENST00000573584	ENST00000572809	1.14311	1000100	0.00270873	10100	0.317988	0.155035
ENSG00000154493	rs11245048	4.71584	3	0.0958387	ENST00000488181	ENST00000424927	0.800595	1000100	0.00270873	10100	0.452529	0.155035
ENSG00000154493	rs4531372	4.71584	3	0.0958387	ENST00000488181	ENST00000424927	0.800595	1000100	0.00270873	10100	0.452529	0.155035
ENSG00000154493	rs7067739	4.71584	3	0.0958387	ENST00000488181	ENST00000424927	0.800595	1000100	0.00270873	10100	0.452529	0.155035
ENSG00000113327	rs210983	4.86458	3	0.0816158	ENST00000356592	ENST00000414552	2.29028	1000100	0.00270973	10100	0.108801	0.155072
ENSG00000129450	rs4374291	5.81855	3	0.626183	ENST00000250360	ENST00000440804	2.34326	550600	0.00270977	10100	0.100386	0.155072
ENSG00000077092	rs17523645	6.17352	3	0.0790557	ENST00000330688	ENST00000383772	0.786864	1000100	0.00271273	10100	0.456093	0.155203
ENSG00000101773	rs768793	3.4643	3	0.116218	ENST00000327155	ENST00000399721	1.13139	700521	0.00271369	10100	0.329571	0.155252
ENSG00000174233	rs12307769	5.13625	3	0.585781	ENST00000307885	ENST00000357869	1.86739	550600	0.00271521	10100	0.159786	0.155257
ENSG00000174233	rs138476863	5.13625	3	0.585781	ENST00000307885	ENST00000357869	1.86739	550600	0.00271521	10100	0.159786	0.155257
ENSG00000174233	rs28433152	5.13625	3	0.585781	ENST00000307885	ENST00000357869	1.86739	550600	0.00271521	10100	0.159786	0.155257
