## Supplementary Tables for "Deep transcriptome sequencing of subgenual anterior cingulate cortex reveals disorder-specific expression changes in major psychiatric disorders" (part 52 of 82)

### Sheet: SuppTable32 sqtlCaucasian (continued)
Supplementary Table 32: sQTLs detected in sgACC (Caucasian samples only) at pvalue<0.05
ENSG00000174233	rs28454807	5.13625	3	0.585781	ENST00000307885	ENST00000357869	1.86739	550600	0.00271521	10100	0.159786	0.155257
ENSG00000174233	rs28889716	5.13625	3	0.585781	ENST00000307885	ENST00000357869	1.86739	550600	0.00271521	10100	0.159786	0.155257
ENSG00000174233	rs7961282	5.13625	3	0.585781	ENST00000307885	ENST00000357869	1.86739	550600	0.00271521	10100	0.159786	0.155257
ENSG00000174233	12_48776936	5.13625	3	0.585781	ENST00000307885	ENST00000357869	1.86739	550600	0.00271521	10100	0.159786	0.155257
ENSG00000174233	rs117201145	5.13625	3	0.585781	ENST00000307885	ENST00000357869	1.86739	550600	0.00271521	10100	0.159786	0.155257
ENSG00000174233	rs12306165	5.13625	3	0.585781	ENST00000307885	ENST00000357869	1.86739	550600	0.00271521	10100	0.159786	0.155257
ENSG00000174233	rs76992105	5.13625	3	0.585781	ENST00000307885	ENST00000357869	1.86739	550600	0.00271521	10100	0.159786	0.155257
ENSG00000074356	17_3814812	5.20996	3	0.0612229	ENST00000389005	ENST00000575815	1.50807	370753	0.00271609	10100	0.226413	0.155295
ENSG00000114026	rs159153	3.19978	3	0.0624071	ENST00000302036	ENST00000432857	2.8967	368038	0.00271982	10100	0.0588061	0.155304
ENSG00000189350	rs7563398	4.72066	3	0.104736	ENST00000379558	ENST00000465300	1.04417	1000100	0.00272073	10100	0.359766	0.155304
ENSG00000103811	rs3129	4.36729	3	0.208055	ENST00000615999	ENST00000220166	1.39354	1000100	0.00272372	10100	0.245124	0.155304
ENSG00000080031	rs10407497	5.72696	3	0.14373	ENST00000588370	ENST00000376350	2.01918	1000100	0.00271973	10100	0.117018	0.155304
ENSG00000146233	rs6900238	5.79081	3	0.1704	ENST00000619708	ENST00000275016	1.2753	368139	0.00271907	8959	0.281696	0.155304
ENSG00000146233	rs9349370	5.79081	3	0.1704	ENST00000619708	ENST00000275016	1.2753	368139	0.00271907	8959	0.281696	0.155304
ENSG00000112541	rs10946112	4.17772	3	0.17397	ENST00000366882	ENST00000539869	0.938989	739046	0.00271837	10100	0.400158	0.155304
ENSG00000112541	rs57198586	4.17772	3	0.17397	ENST00000366882	ENST00000539869	0.938989	739046	0.00271837	10100	0.400158	0.155304
ENSG00000151465	rs117651994	5.65658	2	0.0450551	ENST00000455773	ENST00000281141	1.0526	367201	0.00272602	10100	0.301851	0.155316
ENSG00000165495	rs665146	3.47909	3	0.0778214	ENST00000298282	ENST00000526955	1.89701	494051	0.00272643	10100	0.160182	0.155334
ENSG00000161381	rs11654291	3.41126	3	0.0991848	ENST00000315392	ENST00000394318	2.18848	1000100	0.00272672	10100	0.115632	0.155339
ENSG00000161381	rs34653941	3.41126	3	0.0991848	ENST00000315392	ENST00000394318	2.18848	1000100	0.00272672	10100	0.115632	0.155339
ENSG00000140945	rs72802203	4.36328	3	0.572739	ENST00000567109	ENST00000539548	2.79432	1000100	0.00272872	10100	0.0622711	0.155415
ENSG00000140945	rs17675933	4.36328	3	0.572739	ENST00000567109	ENST00000539548	2.79432	1000100	0.00272872	10100	0.0622711	0.155415
ENSG00000128573	rs79606018	4.13618	2	0.144699	ENST00000408937	ENST00000634664	2.0486	1000100	0.00272872	10100	0.15345	0.155415
ENSG00000128573	rs11975039	4.13618	2	0.144699	ENST00000408937	ENST00000634664	2.0486	1000100	0.00272872	10100	0.15345	0.155415
ENSG00000169946	rs2957472	5.68741	3	0.28025	ENST00000407775	ENST00000517361	3.08679	550600	0.00272974	10100	0.0533611	0.155462
ENSG00000169946	rs2941637	5.68741	3	0.28025	ENST00000407775	ENST00000517361	3.08679	550600	0.00272974	10100	0.0533611	0.155462
ENSG00000080493	rs79444521	5.21624	2	0.0721097	ENST00000340595	ENST00000425175	0.875577	366661	0.00273276	10100	0.353232	0.155595
ENSG00000155016	rs11723906	5.0365	3	0.0922963	ENST00000508453	ENST00000332884	2.37153	367581	0.00273408	10100	0.104049	0.155659
ENSG00000155016	rs6533327	5.0365	3	0.0922963	ENST00000508453	ENST00000332884	2.37153	367581	0.00273408	10100	0.104049	0.155659
ENSG00000235257	rs2844397	2.41432	3	0.0421113	ENST00000450990	ENST00000439246	0.155363	1000100	0.00273672	10100	0.856252	0.155765
ENSG00000147862	rs10810137	5.88331	3	0.808669	ENST00000380959	ENST00000543693	0.932069	1000100	0.00273772	10100	0.395505	0.155811
ENSG00000147862	rs10810138	5.88331	3	0.808669	ENST00000380959	ENST00000543693	0.932069	1000100	0.00273772	10100	0.395505	0.155811
ENSG00000152894	rs1738292	2.97838	3	0.115147	ENST00000368215	ENST00000532331	2.00515	371764	0.00273829	10100	0.138798	0.155838
ENSG00000260372	rs3974648	4.01535	3	0.0678739	ENST00000628174	ENST00000568797	1.94239	1000100	0.00274072	10100	0.147807	0.155965
ENSG00000186867	rs141553960	7.82944	2	0.309025	ENST00000507331	ENST00000394427	0.507159	366121	0.00274226	10100	0.475299	0.156025
ENSG00000186867	rs72668988	7.82944	2	0.309025	ENST00000507331	ENST00000394427	0.507159	366121	0.00274226	10100	0.475299	0.156025
ENSG00000149532	rs79387516	5.76034	2	0.0282655	ENST00000439958	ENST00000448745	0.127756	630521	0.00274217	2542	0.734959	0.156025
ENSG00000239521	rs10269574	5.30843	3	0.35297	ENST00000543273	ENST00000436886	0.689203	375010	0.00274392	10100	0.503812	0.156092
ENSG00000239521	rs10269641	5.30843	3	0.35297	ENST00000543273	ENST00000436886	0.689203	375010	0.00274392	10100	0.503812	0.156092
ENSG00000239521	rs11771660	5.30843	3	0.35297	ENST00000543273	ENST00000436886	0.689203	375010	0.00274392	10100	0.503812	0.156092
ENSG00000239521	rs59248100	5.30843	3	0.35297	ENST00000543273	ENST00000436886	0.689203	375010	0.00274392	10100	0.503812	0.156092
ENSG00000239521	rs7801070	5.30843	3	0.35297	ENST00000543273	ENST00000436886	0.689203	375010	0.00274392	10100	0.503812	0.156092
ENSG00000104714	rs6994245	3.25475	3	0.0747849	ENST00000522893	ENST00000523415	0.215316	1000100	0.00274572	10100	0.808732	0.156178
ENSG00000110931	rs2686392	3.34494	3	0.178778	ENST00000324774	ENST00000347034	0.163177	367100	0.00274584	10100	0.852589	0.156179
ENSG00000258461	rs7166785	3.75086	3	0.529971	ENST00000483208	ENST00000495723	2.50908	725530	0.00274695	10100	0.0843481	0.156237
ENSG00000114125	rs16851720	3.70387	3	0.0398906	ENST00000477012	ENST00000273480	2.2465	1000100	0.00274772	10100	0.114345	0.156269
ENSG00000160145	rs6765854	2.53251	3	0.0725266	ENST00000460856	ENST00000240874	2.1423	1000100	0.00274772	10100	0.123255	0.156269
ENSG00000109576	rs6553486	4.82236	3	0.0345039	ENST00000337664	ENST00000510340	1.65558	369735	0.00275061	10100	0.195723	0.156423
ENSG00000109576	rs13145318	4.82236	3	0.0345039	ENST00000337664	ENST00000510340	1.65558	369735	0.00275061	10100	0.195723	0.156423
ENSG00000116117	rs11891340	5.50023	3	0.372343	ENST00000406610	ENST00000613457	2.42101	1000100	0.00275172	10100	0.0926641	0.156475
ENSG00000116117	rs7565154	5.50023	3	0.372343	ENST00000406610	ENST00000613457	2.42101	1000100	0.00275172	10100	0.0926641	0.156475
ENSG00000141337	rs4968894	5.07951	3	0.189875	ENST00000448504	ENST00000621439	1.84447	433766	0.00275263	10100	0.168102	0.156521
ENSG00000223865	6_33072701	5.35999	2	0.0195781	ENST00000469120	ENST00000498038	0.250607	1000100	0.00275372	10100	0.624988	0.156566
ENSG00000134030	rs9952398	5.17974	3	0.202847	ENST00000256413	ENST00000382998	0.239943	1000100	0.00275572	10100	0.791011	0.156658
ENSG00000134532	rs7137535	3.95088	3	0.150168	ENST00000545921	ENST00000546136	0.321462	392528	0.00275903	10100	0.733591	0.156714
ENSG00000149972	rs10790460	3.32847	3	0.0716766	ENST00000528682	ENST00000528727	0.283079	1000100	0.00276772	10100	0.750916	0.156714
ENSG00000149972	rs10790462	3.32847	3	0.0716766	ENST00000528682	ENST00000528727	0.283079	1000100	0.00276772	10100	0.750916	0.156714
ENSG00000149972	rs10501901	3.32847	3	0.0716766	ENST00000528682	ENST00000528727	0.283079	1000100	0.00276772	10100	0.750916	0.156714
ENSG00000189056	rs362728	4.34304	3	0.139967	ENST00000428762	ENST00000343529	1.65203	1000100	0.00276072	10100	0.198	0.156714
ENSG00000189056	rs2535778	4.34304	3	0.139967	ENST00000428762	ENST00000343529	1.65203	1000100	0.00276072	10100	0.198	0.156714
ENSG00000171772	10_133553036	5.56847	2	0.0482079	ENST00000343131	ENST00000368517	2.29002	1000100	0.00277272	10100	0.133155	0.156714
ENSG00000171772	10_133553555	5.56847	2	0.0482079	ENST00000343131	ENST00000368517	2.29002	1000100	0.00277272	10100	0.133155	0.156714
ENSG00000171772	10_133556866	5.56847	2	0.0482079	ENST00000343131	ENST00000368517	2.29002	1000100	0.00277272	10100	0.133155	0.156714
ENSG00000171772	rs10776689	5.56847	2	0.0482079	ENST00000343131	ENST00000368517	2.29002	1000100	0.00277272	10100	0.133155	0.156714
ENSG00000171772	rs10857742	5.56847	2	0.0482079	ENST00000343131	ENST00000368517	2.29002	1000100	0.00277272	10100	0.133155	0.156714
ENSG00000171772	rs10857743	5.56847	2	0.0482079	ENST00000343131	ENST00000368517	2.29002	1000100	0.00277272	10100	0.133155	0.156714
ENSG00000171772	rs10857744	5.56847	2	0.0482079	ENST00000343131	ENST00000368517	2.29002	1000100	0.00277272	10100	0.133155	0.156714
ENSG00000171772	rs10857745	5.56847	2	0.0482079	ENST00000343131	ENST00000368517	2.29002	1000100	0.00277272	10100	0.133155	0.156714
ENSG00000171772	rs10857746	5.56847	2	0.0482079	ENST00000343131	ENST00000368517	2.29002	1000100	0.00277272	10100	0.133155	0.156714
ENSG00000171772	rs10857747	5.56847	2	0.0482079	ENST00000343131	ENST00000368517	2.29002	1000100	0.00277272	10100	0.133155	0.156714
ENSG00000171772	rs10857748	5.56847	2	0.0482079	ENST00000343131	ENST00000368517	2.29002	1000100	0.00277272	10100	0.133155	0.156714
ENSG00000171772	rs10857749	5.56847	2	0.0482079	ENST00000343131	ENST00000368517	2.29002	1000100	0.00277272	10100	0.133155	0.156714
ENSG00000171772	rs10857750	5.56847	2	0.0482079	ENST00000343131	ENST00000368517	2.29002	1000100	0.00277272	10100	0.133155	0.156714
ENSG00000171772	rs10857751	5.56847	2	0.0482079	ENST00000343131	ENST00000368517	2.29002	1000100	0.00277272	10100	0.133155	0.156714
ENSG00000171772	rs10857752	5.56847	2	0.0482079	ENST00000343131	ENST00000368517	2.29002	1000100	0.00277272	10100	0.133155	0.156714
ENSG00000171772	rs10857753	5.56847	2	0.0482079	ENST00000343131	ENST00000368517	2.29002	1000100	0.00277272	10100	0.133155	0.156714
ENSG00000171772	rs10857754	5.56847	2	0.0482079	ENST00000343131	ENST00000368517	2.29002	1000100	0.00277272	10100	0.133155	0.156714
ENSG00000171772	rs10857755	5.56847	2	0.0482079	ENST00000343131	ENST00000368517	2.29002	1000100	0.00277272	10100	0.133155	0.156714
ENSG00000171772	rs10857756	5.56847	2	0.0482079	ENST00000343131	ENST00000368517	2.29002	1000100	0.00277272	10100	0.133155	0.156714
ENSG00000171772	rs10857757	5.56847	2	0.0482079	ENST00000343131	ENST00000368517	2.29002	1000100	0.00277272	10100	0.133155	0.156714
ENSG00000171772	rs10857758	5.56847	2	0.0482079	ENST00000343131	ENST00000368517	2.29002	1000100	0.00277272	10100	0.133155	0.156714
ENSG00000171772	rs10857760	5.56847	2	0.0482079	ENST00000343131	ENST00000368517	2.29002	1000100	0.00277272	10100	0.133155	0.156714
ENSG00000171772	rs11101821	5.56847	2	0.0482079	ENST00000343131	ENST00000368517	2.29002	1000100	0.00277272	10100	0.133155	0.156714
ENSG00000171772	rs11101824	5.56847	2	0.0482079	ENST00000343131	ENST00000368517	2.29002	1000100	0.00277272	10100	0.133155	0.156714
ENSG00000171772	rs11101825	5.56847	2	0.0482079	ENST00000343131	ENST00000368517	2.29002	1000100	0.00277272	10100	0.133155	0.156714
ENSG00000171772	rs11101828	5.56847	2	0.0482079	ENST00000343131	ENST00000368517	2.29002	1000100	0.00277272	10100	0.133155	0.156714
ENSG00000171772	rs11101829	5.56847	2	0.0482079	ENST00000343131	ENST00000368517	2.29002	1000100	0.00277272	10100	0.133155	0.156714
ENSG00000171772	rs11592263	5.56847	2	0.0482079	ENST00000343131	ENST00000368517	2.29002	1000100	0.00277272	10100	0.133155	0.156714
ENSG00000171772	rs11592461	5.56847	2	0.0482079	ENST00000343131	ENST00000368517	2.29002	1000100	0.00277272	10100	0.133155	0.156714
ENSG00000171772	rs11593189	5.56847	2	0.0482079	ENST00000343131	ENST00000368517	2.29002	1000100	0.00277272	10100	0.133155	0.156714
ENSG00000171772	rs12764209	5.56847	2	0.0482079	ENST00000343131	ENST00000368517	2.29002	1000100	0.00277272	10100	0.133155	0.156714
ENSG00000171772	rs2149616	5.56847	2	0.0482079	ENST00000343131	ENST00000368517	2.29002	1000100	0.00277272	10100	0.133155	0.156714
ENSG00000171772	rs2149617	5.56847	2	0.0482079	ENST00000343131	ENST00000368517	2.29002	1000100	0.00277272	10100	0.133155	0.156714
ENSG00000171772	rs2183163	5.56847	2	0.0482079	ENST00000343131	ENST00000368517	2.29002	1000100	0.00277272	10100	0.133155	0.156714
ENSG00000171772	rs34433287	5.56847	2	0.0482079	ENST00000343131	ENST00000368517	2.29002	1000100	0.00277272	10100	0.133155	0.156714
ENSG00000171772	rs35620834	5.56847	2	0.0482079	ENST00000343131	ENST00000368517	2.29002	1000100	0.00277272	10100	0.133155	0.156714
ENSG00000171772	rs36061992	5.56847	2	0.0482079	ENST00000343131	ENST00000368517	2.29002	1000100	0.00277272	10100	0.133155	0.156714
ENSG00000171772	rs3737029	5.56847	2	0.0482079	ENST00000343131	ENST00000368517	2.29002	1000100	0.00277272	10100	0.133155	0.156714
ENSG00000171772	rs3737031	5.56847	2	0.0482079	ENST00000343131	ENST00000368517	2.29002	1000100	0.00277272	10100	0.133155	0.156714
ENSG00000171772	rs3737032	5.56847	2	0.0482079	ENST00000343131	ENST00000368517	2.29002	1000100	0.00277272	10100	0.133155	0.156714
ENSG00000171772	rs3737034	5.56847	2	0.0482079	ENST00000343131	ENST00000368517	2.29002	1000100	0.00277272	10100	0.133155	0.156714
ENSG00000171772	rs3747881	5.56847	2	0.0482079	ENST00000343131	ENST00000368517	2.29002	1000100	0.00277272	10100	0.133155	0.156714
ENSG00000171772	rs3813872	5.56847	2	0.0482079	ENST00000343131	ENST00000368517	2.29002	1000100	0.00277272	10100	0.133155	0.156714
ENSG00000171772	rs3813873	5.56847	2	0.0482079	ENST00000343131	ENST00000368517	2.29002	1000100	0.00277272	10100	0.133155	0.156714
ENSG00000171772	rs3827688	5.56847	2	0.0482079	ENST00000343131	ENST00000368517	2.29002	1000100	0.00277272	10100	0.133155	0.156714
ENSG00000171772	rs4144943	5.56847	2	0.0482079	ENST00000343131	ENST00000368517	2.29002	1000100	0.00277272	10100	0.133155	0.156714
ENSG00000171772	rs4144945	5.56847	2	0.0482079	ENST00000343131	ENST00000368517	2.29002	1000100	0.00277272	10100	0.133155	0.156714
ENSG00000171772	rs58687587	5.56847	2	0.0482079	ENST00000343131	ENST00000368517	2.29002	1000100	0.00277272	10100	0.133155	0.156714
ENSG00000171772	rs67106646	5.56847	2	0.0482079	ENST00000343131	ENST00000368517	2.29002	1000100	0.00277272	10100	0.133155	0.156714
ENSG00000171772	rs74162040	5.56847	2	0.0482079	ENST00000343131	ENST00000368517	2.29002	1000100	0.00277272	10100	0.133155	0.156714
ENSG00000171772	rs74162041	5.56847	2	0.0482079	ENST00000343131	ENST00000368517	2.29002	1000100	0.00277272	10100	0.133155	0.156714
ENSG00000171772	rs8181294	5.56847	2	0.0482079	ENST00000343131	ENST00000368517	2.29002	1000100	0.00277272	10100	0.133155	0.156714
ENSG00000171772	rs8181309	5.56847	2	0.0482079	ENST00000343131	ENST00000368517	2.29002	1000100	0.00277272	10100	0.133155	0.156714
ENSG00000171772	rs8181356	5.56847	2	0.0482079	ENST00000343131	ENST00000368517	2.29002	1000100	0.00277272	10100	0.133155	0.156714
ENSG00000171772	rs8181357	5.56847	2	0.0482079	ENST00000343131	ENST00000368517	2.29002	1000100	0.00277272	10100	0.133155	0.156714
ENSG00000171772	rs8181359	5.56847	2	0.0482079	ENST00000343131	ENST00000368517	2.29002	1000100	0.00277272	10100	0.133155	0.156714
ENSG00000171772	rs8181425	5.56847	2	0.0482079	ENST00000343131	ENST00000368517	2.29002	1000100	0.00277272	10100	0.133155	0.156714
ENSG00000171772	rs8181432	5.56847	2	0.0482079	ENST00000343131	ENST00000368517	2.29002	1000100	0.00277272	10100	0.133155	0.156714
ENSG00000171772	rs8181436	5.56847	2	0.0482079	ENST00000343131	ENST00000368517	2.29002	1000100	0.00277272	10100	0.133155	0.156714
ENSG00000171772	rs8181437	5.56847	2	0.0482079	ENST00000343131	ENST00000368517	2.29002	1000100	0.00277272	10100	0.133155	0.156714
ENSG00000171772	rs8181456	5.56847	2	0.0482079	ENST00000343131	ENST00000368517	2.29002	1000100	0.00277272	10100	0.133155	0.156714
ENSG00000171772	rs8181458	5.56847	2	0.0482079	ENST00000343131	ENST00000368517	2.29002	1000100	0.00277272	10100	0.133155	0.156714
ENSG00000171772	rs8181464	5.56847	2	0.0482079	ENST00000343131	ENST00000368517	2.29002	1000100	0.00277272	10100	0.133155	0.156714
ENSG00000171772	rs9629930	5.56847	2	0.0482079	ENST00000343131	ENST00000368517	2.29002	1000100	0.00277272	10100	0.133155	0.156714
ENSG00000171772	rs9629990	5.56847	2	0.0482079	ENST00000343131	ENST00000368517	2.29002	1000100	0.00277272	10100	0.133155	0.156714
ENSG00000171772	rs9629993	5.56847	2	0.0482079	ENST00000343131	ENST00000368517	2.29002	1000100	0.00277272	10100	0.133155	0.156714
ENSG00000171772	rs11101830	5.56847	2	0.0482079	ENST00000343131	ENST00000368517	2.29002	1000100	0.00277272	10100	0.133155	0.156714
ENSG00000171772	rs11101831	5.56847	2	0.0482079	ENST00000343131	ENST00000368517	2.29002	1000100	0.00277272	10100	0.133155	0.156714
ENSG00000171772	rs11101832	5.56847	2	0.0482079	ENST00000343131	ENST00000368517	2.29002	1000100	0.00277272	10100	0.133155	0.156714
ENSG00000171772	rs11101833	5.56847	2	0.0482079	ENST00000343131	ENST00000368517	2.29002	1000100	0.00277272	10100	0.133155	0.156714
ENSG00000171772	rs11101834	5.56847	2	0.0482079	ENST00000343131	ENST00000368517	2.29002	1000100	0.00277272	10100	0.133155	0.156714
ENSG00000171772	rs11101835	5.56847	2	0.0482079	ENST00000343131	ENST00000368517	2.29002	1000100	0.00277272	10100	0.133155	0.156714
ENSG00000171772	rs11101836	5.56847	2	0.0482079	ENST00000343131	ENST00000368517	2.29002	1000100	0.00277272	10100	0.133155	0.156714
ENSG00000171772	rs11101837	5.56847	2	0.0482079	ENST00000343131	ENST00000368517	2.29002	1000100	0.00277272	10100	0.133155	0.156714
ENSG00000171772	rs11101838	5.56847	2	0.0482079	ENST00000343131	ENST00000368517	2.29002	1000100	0.00277272	10100	0.133155	0.156714
ENSG00000171772	rs12767545	5.56847	2	0.0482079	ENST00000343131	ENST00000368517	2.29002	1000100	0.00277272	10100	0.133155	0.156714
ENSG00000171772	rs12767560	5.56847	2	0.0482079	ENST00000343131	ENST00000368517	2.29002	1000100	0.00277272	10100	0.133155	0.156714
ENSG00000196935	rs3930087	4.47948	3	0.0234791	ENST00000631006	ENST00000355086	2.99622	492222	0.00276704	10100	0.0532621	0.156714
ENSG00000151466	rs72685351	3.68946	3	0.0566943	ENST00000506233	ENST00000502495	2.95119	1000100	0.00275772	10100	0.0539551	0.156714
ENSG00000100503	rs8013191	3.80913	3	0.181554	ENST00000530997	ENST00000476352	0.895613	362846	0.00277252	10100	0.421245	0.156714
ENSG00000164323	rs11730110	3.79197	3	0.044031	ENST00000514798	ENST00000296775	0.0132081	1000100	0.00277172	10100	0.986239	0.156714
ENSG00000164323	rs6831793	3.79197	3	0.044031	ENST00000514798	ENST00000296775	0.0132081	1000100	0.00277172	10100	0.986239	0.156714
ENSG00000168724	rs27162	3.86458	3	0.0356674	ENST00000382021	ENST00000514237	0.193337	1000100	0.00277772	10100	0.82675	0.156952
ENSG00000120647	rs16930719	2.94929	3	0.217106	ENST00000239830	ENST00000412006	0.883078	1000100	0.00277772	10100	0.408276	0.156952
ENSG00000120647	rs3764876	2.94929	3	0.217106	ENST00000239830	ENST00000412006	0.883078	1000100	0.00277772	10100	0.408276	0.156952
ENSG00000133943	rs12886645	3.32507	3	0.0444888	ENST00000520328	ENST00000517518	1.37213	1000100	0.00278072	10100	0.259677	0.157105
ENSG00000133943	rs12896106	3.32507	3	0.0444888	ENST00000520328	ENST00000517518	1.37213	1000100	0.00278072	10100	0.259677	0.157105
ENSG00000173406	rs10493234	5.6244	3	0.551961	ENST00000414851	ENST00000371236	0.956897	1000100	0.00278272	10100	0.38115	0.157196
ENSG00000173588	rs11107544	3.05277	3	0.0881034	ENST00000397807	ENST00000397809	1.34583	550600	0.00278605	10100	0.266211	0.157351
ENSG00000198496	rs12942870	7.91717	2	0.175982	ENST00000356906	ENST00000460115	0.379661	359356	0.00278831	10100	0.539848	0.157457
ENSG00000144619	rs75158623	4.08362	3	0.466456	ENST00000418658	ENST00000427331	0.95513	1000100	0.00278872	10100	0.400653	0.157474
ENSG00000145439	rs4692681	5.01207	3	0.0293535	ENST00000504561	ENST00000504480	1.10002	1000100	0.00278972	10100	0.335412	0.157519
ENSG00000174469	rs12703910	5.41592	3	0.417326	ENST00000463592	ENST00000636242	0.425879	1000100	0.00279072	10100	0.662707	0.15757
ENSG00000103429	rs1981887	4.05664	3	0.122169	ENST00000261658	ENST00000566710	2.35789	949413	0.0027912	10100	0.103653	0.157592
ENSG00000113360	rs6885959	2.95593	3	0.0851179	ENST00000442743	ENST00000513349	0.608355	1000100	0.00279872	10100	0.543808	0.157642
ENSG00000109832	rs516060	3.89987	3	0.120992	ENST00000263576	ENST00000530414	1.83707	358630	0.00279675	10100	0.156915	0.157642
ENSG00000109832	rs576598	3.89987	3	0.120992	ENST00000263576	ENST00000530414	1.83707	358630	0.00279675	10100	0.156915	0.157642
ENSG00000231887	12_11045834	4.07852	3	0.305318	ENST00000541977	ENST00000428168	1.71269	550600	0.00279876	10100	0.185823	0.157642
ENSG00000231887	12_11047135	4.07852	3	0.305318	ENST00000541977	ENST00000428168	1.71269	550600	0.00279876	10100	0.185823	0.157642
ENSG00000231887	12_11049923	4.07852	3	0.305318	ENST00000541977	ENST00000428168	1.71269	550600	0.00279876	10100	0.185823	0.157642
ENSG00000231887	12_11050466	4.07852	3	0.305318	ENST00000541977	ENST00000428168	1.71269	550600	0.00279876	10100	0.185823	0.157642
ENSG00000231887	12_11050860	4.07852	3	0.305318	ENST00000541977	ENST00000428168	1.71269	550600	0.00279876	10100	0.185823	0.157642
ENSG00000231887	12_11063253	4.07852	3	0.305318	ENST00000541977	ENST00000428168	1.71269	550600	0.00279876	10100	0.185823	0.157642
ENSG00000231887	12_11063716	4.07852	3	0.305318	ENST00000541977	ENST00000428168	1.71269	550600	0.00279876	10100	0.185823	0.157642
ENSG00000231887	12_11064638	4.07852	3	0.305318	ENST00000541977	ENST00000428168	1.71269	550600	0.00279876	10100	0.185823	0.157642
ENSG00000231887	12_11100198	4.07852	3	0.305318	ENST00000541977	ENST00000428168	1.71269	550600	0.00279876	10100	0.185823	0.157642
ENSG00000231887	12_11100246	4.07852	3	0.305318	ENST00000541977	ENST00000428168	1.71269	550600	0.00279876	10100	0.185823	0.157642
ENSG00000231887	12_11108990	4.07852	3	0.305318	ENST00000541977	ENST00000428168	1.71269	550600	0.00279876	10100	0.185823	0.157642
ENSG00000231887	12_11109164	4.07852	3	0.305318	ENST00000541977	ENST00000428168	1.71269	550600	0.00279876	10100	0.185823	0.157642
ENSG00000231887	12_11115281	4.07852	3	0.305318	ENST00000541977	ENST00000428168	1.71269	550600	0.00279876	10100	0.185823	0.157642
ENSG00000231887	12_11117069	4.07852	3	0.305318	ENST00000541977	ENST00000428168	1.71269	550600	0.00279876	10100	0.185823	0.157642
ENSG00000231887	12_11120807	4.07852	3	0.305318	ENST00000541977	ENST00000428168	1.71269	550600	0.00279876	10100	0.185823	0.157642
ENSG00000231887	12_11128893	4.07852	3	0.305318	ENST00000541977	ENST00000428168	1.71269	550600	0.00279876	10100	0.185823	0.157642
ENSG00000231887	12_11130564	4.07852	3	0.305318	ENST00000541977	ENST00000428168	1.71269	550600	0.00279876	10100	0.185823	0.157642
ENSG00000231887	12_11131663	4.07852	3	0.305318	ENST00000541977	ENST00000428168	1.71269	550600	0.00279876	10100	0.185823	0.157642
ENSG00000231887	12_11132173	4.07852	3	0.305318	ENST00000541977	ENST00000428168	1.71269	550600	0.00279876	10100	0.185823	0.157642
ENSG00000231887	12_11140531	4.07852	3	0.305318	ENST00000541977	ENST00000428168	1.71269	550600	0.00279876	10100	0.185823	0.157642
ENSG00000231887	12_11143819	4.07852	3	0.305318	ENST00000541977	ENST00000428168	1.71269	550600	0.00279876	10100	0.185823	0.157642
ENSG00000231887	12_11146619	4.07852	3	0.305318	ENST00000541977	ENST00000428168	1.71269	550600	0.00279876	10100	0.185823	0.157642
ENSG00000231887	12_11147656	4.07852	3	0.305318	ENST00000541977	ENST00000428168	1.71269	550600	0.00279876	10100	0.185823	0.157642
ENSG00000231887	12_11151814	4.07852	3	0.305318	ENST00000541977	ENST00000428168	1.71269	550600	0.00279876	10100	0.185823	0.157642
ENSG00000231887	12_11153245	4.07852	3	0.305318	ENST00000541977	ENST00000428168	1.71269	550600	0.00279876	10100	0.185823	0.157642
ENSG00000231887	12_11154679	4.07852	3	0.305318	ENST00000541977	ENST00000428168	1.71269	550600	0.00279876	10100	0.185823	0.157642
ENSG00000231887	12_11155016	4.07852	3	0.305318	ENST00000541977	ENST00000428168	1.71269	550600	0.00279876	10100	0.185823	0.157642
ENSG00000231887	12_11156938	4.07852	3	0.305318	ENST00000541977	ENST00000428168	1.71269	550600	0.00279876	10100	0.185823	0.157642
ENSG00000231887	12_11157151	4.07852	3	0.305318	ENST00000541977	ENST00000428168	1.71269	550600	0.00279876	10100	0.185823	0.157642
ENSG00000231887	12_11158560	4.07852	3	0.305318	ENST00000541977	ENST00000428168	1.71269	550600	0.00279876	10100	0.185823	0.157642
ENSG00000231887	12_11158991	4.07852	3	0.305318	ENST00000541977	ENST00000428168	1.71269	550600	0.00279876	10100	0.185823	0.157642
ENSG00000231887	12_11159348	4.07852	3	0.305318	ENST00000541977	ENST00000428168	1.71269	550600	0.00279876	10100	0.185823	0.157642
ENSG00000231887	12_11161287	4.07852	3	0.305318	ENST00000541977	ENST00000428168	1.71269	550600	0.00279876	10100	0.185823	0.157642
ENSG00000231887	12_11162513	4.07852	3	0.305318	ENST00000541977	ENST00000428168	1.71269	550600	0.00279876	10100	0.185823	0.157642
ENSG00000231887	12_11163838	4.07852	3	0.305318	ENST00000541977	ENST00000428168	1.71269	550600	0.00279876	10100	0.185823	0.157642
ENSG00000231887	12_11167531	4.07852	3	0.305318	ENST00000541977	ENST00000428168	1.71269	550600	0.00279876	10100	0.185823	0.157642
ENSG00000231887	12_11168044	4.07852	3	0.305318	ENST00000541977	ENST00000428168	1.71269	550600	0.00279876	10100	0.185823	0.157642
ENSG00000231887	12_11171802	4.07852	3	0.305318	ENST00000541977	ENST00000428168	1.71269	550600	0.00279876	10100	0.185823	0.157642
ENSG00000231887	12_11171960	4.07852	3	0.305318	ENST00000541977	ENST00000428168	1.71269	550600	0.00279876	10100	0.185823	0.157642
ENSG00000231887	12_11173472	4.07852	3	0.305318	ENST00000541977	ENST00000428168	1.71269	550600	0.00279876	10100	0.185823	0.157642
ENSG00000171444	rs2900067	4.36281	3	0.110994	ENST00000302475	ENST00000514701	0.837005	550600	0.00279694	10100	0.423126	0.157642
ENSG00000171444	5_113149458	4.36281	3	0.110994	ENST00000302475	ENST00000514701	0.837005	550600	0.00279694	10100	0.423126	0.157642
ENSG00000213160	rs12467158	5.00665	3	0.0558593	ENST00000392647	ENST00000272797	1.51563	412689	0.00279629	10100	0.218889	0.157642
ENSG00000213160	rs6726182	5.00665	3	0.0558593	ENST00000392647	ENST00000272797	1.51563	412689	0.00279629	10100	0.218889	0.157642
ENSG00000213160	rs6755334	5.00665	3	0.0558593	ENST00000392647	ENST00000272797	1.51563	412689	0.00279629	10100	0.218889	0.157642
ENSG00000187398	rs1906099	5.694	3	0.639515	ENST00000533227	ENST00000620308	1.03328	1000100	0.00279672	10100	0.370854	0.157642
ENSG00000168329	3_39285885	3.47058	3	0.213562	ENST00000399220	ENST00000358309	1.64627	367100	0.0027976	10100	0.191268	0.157642
ENSG00000168329	rs1014638	3.47058	3	0.213562	ENST00000399220	ENST00000358309	1.64627	367100	0.0027976	10100	0.191268	0.157642
ENSG00000168329	rs10865886	3.47058	3	0.213562	ENST00000399220	ENST00000358309	1.64627	367100	0.0027976	10100	0.191268	0.157642
ENSG00000168329	rs12486535	3.47058	3	0.213562	ENST00000399220	ENST00000358309	1.64627	367100	0.0027976	10100	0.191268	0.157642
ENSG00000168329	rs4270454	3.47058	3	0.213562	ENST00000399220	ENST00000358309	1.64627	367100	0.0027976	10100	0.191268	0.157642
ENSG00000168329	rs4271865	3.47058	3	0.213562	ENST00000399220	ENST00000358309	1.64627	367100	0.0027976	10100	0.191268	0.157642
ENSG00000148484	rs10752061	4.38696	3	0.190054	ENST00000377921	ENST00000602389	0.185262	1000100	0.00279972	10100	0.833878	0.157685
ENSG00000122507	rs11771256	4.46986	2	0.0857642	ENST00000355070	ENST00000434373	3.71337	360254	0.00280079	10100	0.0585091	0.157729
ENSG00000234745	6_31352130	3.16101	3	0.0222478	ENST00000474381	ENST00000498007	2.66293	1000100	0.00280172	10100	0.0712801	0.157775
ENSG00000237298	rs12463674	1.90346	3	0.0122808	ENST00000419746	ENST00000592750	0.0058772	684157	0.00280198	10100	0.994654	0.157779
ENSG00000196083	rs2193873	3.5399	3	0.112717	ENST00000412504	ENST00000443369	0.693358	1000100	0.00280372	10100	0.498267	0.157838
ENSG00000108559	rs3026133	3.13615	3	0.0543152	ENST00000573584	ENST00000572809	0.923766	1000100	0.00280372	10100	0.398079	0.157838
ENSG00000135709	rs9923460	5.23957	3	0.0525515	ENST00000566428	ENST00000258180	0.923648	1000100	0.00280372	10100	0.398178	0.157838
ENSG00000135709	rs9930883	5.23957	3	0.0525515	ENST00000566428	ENST00000258180	0.923648	1000100	0.00280372	10100	0.398178	0.157838
ENSG00000135709	rs7201736	5.23957	3	0.0525515	ENST00000566428	ENST00000258180	0.923648	1000100	0.00280372	10100	0.398178	0.157838
ENSG00000170142	3_23829433	3.39879	3	0.284141	ENST00000424381	ENST00000452012	0.200715	1000100	0.00280672	10100	0.822889	0.157974
ENSG00000170142	rs1057710	3.39879	3	0.284141	ENST00000424381	ENST00000452012	0.200715	1000100	0.00280672	10100	0.822889	0.157974
ENSG00000170142	rs57557212	3.39879	3	0.284141	ENST00000424381	ENST00000452012	0.200715	1000100	0.00280672	10100	0.822889	0.157974
ENSG00000170142	rs6765292	3.39879	3	0.284141	ENST00000424381	ENST00000452012	0.200715	1000100	0.00280672	10100	0.822889	0.157974
ENSG00000170142	rs6768429	3.39879	3	0.284141	ENST00000424381	ENST00000452012	0.200715	1000100	0.00280672	10100	0.822889	0.157974
ENSG00000225484	rs7068445	3.75581	3	0.0979672	ENST00000619625	ENST00000601369	1.22569	1000100	0.00280772	10100	0.295119	0.158019
ENSG00000225484	rs7068480	3.75581	3	0.0979672	ENST00000619625	ENST00000601369	1.22569	1000100	0.00280772	10100	0.295119	0.158019
ENSG00000172264	rs6074960	3.63029	3	0.216996	ENST00000378058	ENST00000217246	0.118406	1000100	0.00280872	10100	0.892189	0.158058
ENSG00000172264	rs6079997	3.63029	3	0.216996	ENST00000378058	ENST00000217246	0.118406	1000100	0.00280872	10100	0.892189	0.158058
ENSG00000065675	rs586355	5.99744	3	0.478085	ENST00000263125	ENST00000539722	0.228505	1000100	0.00280872	10100	0.798436	0.158058
ENSG00000196482	rs11117662	3.09168	3	0.0785438	ENST00000408911	ENST00000361395	0.759465	685780	0.00281139	10100	0.467478	0.158198
ENSG00000196482	rs12067901	3.09168	3	0.0785438	ENST00000408911	ENST00000361395	0.759465	685780	0.00281139	10100	0.467478	0.158198
ENSG00000108559	rs9747449	3.13462	3	0.0526541	ENST00000573584	ENST00000572809	1.33954	1000100	0.00281272	10100	0.264726	0.15825
ENSG00000197360	rs11085528	4.17599	3	0.0822898	ENST00000357774	ENST00000593802	0.0199045	504360	0.00281346	10100	0.980299	0.158287
ENSG00000149972	rs10892860	3.32059	3	0.0717708	ENST00000524871	ENST00000528727	0.49861	1000100	0.00281572	10100	0.60697	0.158341
ENSG00000149972	rs7107630	3.32059	3	0.0717708	ENST00000524871	ENST00000528727	0.49861	1000100	0.00281572	10100	0.60697	0.158341
ENSG00000066468	rs2912763	3.62975	3	0.236969	ENST00000358487	ENST00000369061	0.322208	1000100	0.00281472	10100	0.728344	0.158341
ENSG00000188352	rs3955234	5.27857	3	0.16112	ENST00000338382	ENST00000380249	0.415103	1000100	0.00281572	10100	0.657856	0.158341
ENSG00000188352	rs4288451	5.27857	3	0.16112	ENST00000338382	ENST00000380249	0.415103	1000100	0.00281572	10100	0.657856	0.158341
ENSG00000188352	rs10757157	5.27857	3	0.16112	ENST00000338382	ENST00000380249	0.415103	1000100	0.00281572	10100	0.657856	0.158341
ENSG00000188352	rs12353255	5.27857	3	0.16112	ENST00000338382	ENST00000380249	0.415103	1000100	0.00281572	10100	0.657856	0.158341
ENSG00000188352	rs6475490	5.27857	3	0.16112	ENST00000338382	ENST00000380249	0.415103	1000100	0.00281572	10100	0.657856	0.158341
ENSG00000188352	rs7045808	5.27857	3	0.16112	ENST00000338382	ENST00000380249	0.415103	1000100	0.00281572	10100	0.657856	0.158341
ENSG00000112530	rs9458766	3.71132	3	0.158151	ENST00000366888	ENST00000366889	1.16808	814072	0.00281547	10100	0.313731	0.158341
ENSG00000065675	rs7895774	5.99371	3	0.249546	ENST00000263125	ENST00000539722	0.379155	1000100	0.00281572	10100	0.685675	0.158341
ENSG00000184428	rs34930787	4.47561	3	0.265476	ENST00000523676	ENST00000329245	0.446201	1000100	0.00281972	10100	0.637957	0.158561
ENSG00000198598	rs7954643	4.02732	3	0.0908194	ENST00000360564	ENST00000545790	0.852819	1000100	0.00282172	10100	0.425601	0.158662
ENSG00000108684	rs169427	5.9453	3	0.0812385	ENST00000359872	ENST00000225823	0.438314	1000100	0.00282172	10100	0.651916	0.158662
ENSG00000240230	rs3824077	5.61861	3	0.166971	ENST00000457254	ENST00000344111	0.93317	367100	0.00282211	10100	0.395109	0.158679
ENSG00000253320	rs28594922	2.41424	3	0.0708638	ENST00000519648	ENST00000517996	0.0614316	809808	0.00282659	10100	0.941689	0.158891
ENSG00000253320	rs548488	2.41424	3	0.0708638	ENST00000519648	ENST00000517996	0.0614316	809808	0.00282659	10100	0.941689	0.158891
ENSG00000253320	rs665298	2.41424	3	0.0708638	ENST00000519648	ENST00000517996	0.0614316	809808	0.00282659	10100	0.941689	0.158891
ENSG00000253320	rs678839	2.41424	3	0.0708638	ENST00000519648	ENST00000517996	0.0614316	809808	0.00282659	10100	0.941689	0.158891
ENSG00000158089	rs115748148	4.81382	2	0.180262	ENST00000406653	ENST00000349752	1.42808	354478	0.00282668	10100	0.238887	0.158891
ENSG00000163995	rs28663142	4.21194	3	0.334533	ENST00000514025	ENST00000509819	1.71531	1000100	0.00282771	10100	0.180774	0.158927
ENSG00000007047	rs345409	5.21514	3	0.0944801	ENST00000300843	ENST00000262891	2.44143	360104	0.00282973	10100	0.0904861	0.159029
ENSG00000178568	rs10804198	4.43845	3	0.158282	ENST00000436443	ENST00000342788	0.0426524	1000100	0.00283271	10100	0.95743	0.159091
ENSG00000178568	rs11679704	4.43845	3	0.158282	ENST00000436443	ENST00000342788	0.0426524	1000100	0.00283271	10100	0.95743	0.159091
ENSG00000178568	rs11690814	4.43845	3	0.158282	ENST00000436443	ENST00000342788	0.0426524	1000100	0.00283271	10100	0.95743	0.159091
ENSG00000178568	rs12477039	4.43845	3	0.158282	ENST00000436443	ENST00000342788	0.0426524	1000100	0.00283271	10100	0.95743	0.159091
ENSG00000178568	rs12619559	4.43845	3	0.158282	ENST00000436443	ENST00000342788	0.0426524	1000100	0.00283271	10100	0.95743	0.159091
ENSG00000178568	rs12694236	4.43845	3	0.158282	ENST00000436443	ENST00000342788	0.0426524	1000100	0.00283271	10100	0.95743	0.159091
ENSG00000113360	rs62348721	2.95255	3	0.0827071	ENST00000442743	ENST00000513349	1.15733	1000100	0.00283371	10100	0.3168	0.159095
ENSG00000113360	rs62348722	2.95255	3	0.0827071	ENST00000442743	ENST00000513349	1.15733	1000100	0.00283371	10100	0.3168	0.159095
ENSG00000181381	rs1387330	4.57236	3	0.167732	ENST00000505890	ENST00000260184	1.73918	1000100	0.00283371	10100	0.177606	0.159095
ENSG00000185274	rs11766287	3.74017	3	0.0737849	ENST00000618959	ENST00000333538	2.53643	573047	0.00283397	10100	0.0834571	0.159095
ENSG00000185274	rs67230637	3.74017	3	0.0737849	ENST00000618959	ENST00000333538	2.53643	573047	0.00283397	10100	0.0834571	0.159095
ENSG00000185274	rs67899549	3.74017	3	0.0737849	ENST00000618959	ENST00000333538	2.53643	573047	0.00283397	10100	0.0834571	0.159095
ENSG00000185274	7_71644228	3.74017	3	0.0737849	ENST00000618959	ENST00000333538	2.53643	573047	0.00283397	10100	0.0834571	0.159095
ENSG00000185274	rs10245252	3.74017	3	0.0737849	ENST00000618959	ENST00000333538	2.53643	573047	0.00283397	10100	0.0834571	0.159095
ENSG00000185274	rs4719155	3.74017	3	0.0737849	ENST00000618959	ENST00000333538	2.53643	573047	0.00283397	10100	0.0834571	0.159095
ENSG00000185274	rs56385882	3.74017	3	0.0737849	ENST00000618959	ENST00000333538	2.53643	573047	0.00283397	10100	0.0834571	0.159095
ENSG00000185274	rs6949744	3.74017	3	0.0737849	ENST00000618959	ENST00000333538	2.53643	573047	0.00283397	10100	0.0834571	0.159095
ENSG00000185274	rs6970429	3.74017	3	0.0737849	ENST00000618959	ENST00000333538	2.53643	573047	0.00283397	10100	0.0834571	0.159095
ENSG00000103811	rs10152868	6.41547	2	0.137943	ENST00000615999	ENST00000220166	1.35156	1000100	0.00283771	6356	0.245399	0.159183
ENSG00000103811	rs16970287	6.41547	2	0.137943	ENST00000615999	ENST00000220166	1.35156	1000100	0.00283771	6356	0.245399	0.159183
ENSG00000103811	rs2289697	6.41547	2	0.137943	ENST00000615999	ENST00000220166	1.35156	1000100	0.00283771	6356	0.245399	0.159183
ENSG00000103811	rs2289698	6.41547	2	0.137943	ENST00000615999	ENST00000220166	1.35156	1000100	0.00283771	6356	0.245399	0.159183
ENSG00000103811	rs78813423	6.41547	2	0.137943	ENST00000615999	ENST00000220166	1.35156	1000100	0.00283771	6356	0.245399	0.159183
ENSG00000103811	rs8034542	6.41547	2	0.137943	ENST00000615999	ENST00000220166	1.35156	1000100	0.00283771	6356	0.245399	0.159183
ENSG00000103811	rs9302286	6.41547	2	0.137943	ENST00000615999	ENST00000220166	1.35156	1000100	0.00283771	6356	0.245399	0.159183
ENSG00000101773	rs12969559	3.44352	3	0.139335	ENST00000327155	ENST00000399721	0.366311	700521	0.00283788	10100	0.69706	0.159183
ENSG00000101773	rs12326874	3.44352	3	0.139335	ENST00000327155	ENST00000399721	0.366311	700521	0.00283788	10100	0.69706	0.159183
ENSG00000101773	rs12960915	3.44352	3	0.139335	ENST00000327155	ENST00000399721	0.366311	700521	0.00283788	10100	0.69706	0.159183
ENSG00000101773	rs4800438	3.44352	3	0.139335	ENST00000327155	ENST00000399721	0.366311	700521	0.00283788	10100	0.69706	0.159183
ENSG00000166452	rs11042116	3.59395	3	0.175792	ENST00000529942	ENST00000534147	0.171078	1000100	0.00283871	10100	0.836848	0.159211
ENSG00000166452	rs11042118	3.59395	3	0.175792	ENST00000529942	ENST00000534147	0.171078	1000100	0.00283871	10100	0.836848	0.159211
ENSG00000257815	rs1873682	4.29062	3	0.103406	ENST00000549651	ENST00000553135	2.48703	1000100	0.00283871	10100	0.0872191	0.159211
ENSG00000236088	rs11649840	3.37951	3	0.118232	ENST00000623598	ENST00000602539	0.196213	1000100	0.00284171	10100	0.826552	0.159357
ENSG00000236088	rs56820659	3.37951	3	0.118232	ENST00000623598	ENST00000602539	0.196213	1000100	0.00284171	10100	0.826552	0.159357
ENSG00000122203	rs3749804	4.60412	3	0.119853	ENST00000620366	ENST00000298569	2.95592	352735	0.00284349	10100	0.0576181	0.159423
ENSG00000122203	rs417852	4.60412	3	0.119853	ENST00000620366	ENST00000298569	2.95592	352735	0.00284349	10100	0.0576181	0.159423
ENSG00000122203	rs10063877	4.60412	3	0.119853	ENST00000620366	ENST00000298569	2.95592	352735	0.00284349	10100	0.0576181	0.159423
ENSG00000122203	rs4482915	4.60412	3	0.119853	ENST00000620366	ENST00000298569	2.95592	352735	0.00284349	10100	0.0576181	0.159423
ENSG00000170579	rs62083564	3.3245	3	0.150851	ENST00000400149	ENST00000400155	2.76776	1000100	0.00284371	10100	0.0685081	0.159425
ENSG00000066382	rs475477	3.34926	3	0.049144	ENST00000358117	ENST00000526437	0.98718	669241	0.0028465	10100	0.389862	0.159469
ENSG00000066382	rs487336	3.34926	3	0.049144	ENST00000358117	ENST00000526437	0.98718	669241	0.0028465	10100	0.389862	0.159469
ENSG00000066382	rs488220	3.34926	3	0.049144	ENST00000358117	ENST00000526437	0.98718	669241	0.0028465	10100	0.389862	0.159469
ENSG00000066382	rs605193	3.34926	3	0.049144	ENST00000358117	ENST00000526437	0.98718	669241	0.0028465	10100	0.389862	0.159469
ENSG00000066382	rs640494	3.34926	3	0.049144	ENST00000358117	ENST00000526437	0.98718	669241	0.0028465	10100	0.389862	0.159469
ENSG00000066382	rs654893	3.34926	3	0.049144	ENST00000358117	ENST00000526437	0.98718	669241	0.0028465	10100	0.389862	0.159469
ENSG00000066382	rs546725	3.34926	3	0.049144	ENST00000358117	ENST00000526437	0.98718	669241	0.0028465	10100	0.389862	0.159469
ENSG00000066382	rs562103	3.34926	3	0.049144	ENST00000358117	ENST00000526437	0.98718	669241	0.0028465	10100	0.389862	0.159469
ENSG00000066382	rs588350	3.34926	3	0.049144	ENST00000358117	ENST00000526437	0.98718	669241	0.0028465	10100	0.389862	0.159469
ENSG00000066382	rs589338	3.34926	3	0.049144	ENST00000358117	ENST00000526437	0.98718	669241	0.0028465	10100	0.389862	0.159469
ENSG00000066382	rs592328	3.34926	3	0.049144	ENST00000358117	ENST00000526437	0.98718	669241	0.0028465	10100	0.389862	0.159469
ENSG00000066382	rs594207	3.34926	3	0.049144	ENST00000358117	ENST00000526437	0.98718	669241	0.0028465	10100	0.389862	0.159469
ENSG00000066382	rs808152	3.34926	3	0.049144	ENST00000358117	ENST00000526437	0.98718	669241	0.0028465	10100	0.389862	0.159469
ENSG00000066382	rs529056	3.34926	3	0.049144	ENST00000358117	ENST00000526437	0.98718	669241	0.0028465	10100	0.389862	0.159469
ENSG00000066382	rs603064	3.34926	3	0.049144	ENST00000358117	ENST00000526437	0.98718	669241	0.0028465	10100	0.389862	0.159469
ENSG00000066382	rs622059	3.34926	3	0.049144	ENST00000358117	ENST00000526437	0.98718	669241	0.0028465	10100	0.389862	0.159469
ENSG00000066382	rs667511	3.34926	3	0.049144	ENST00000358117	ENST00000526437	0.98718	669241	0.0028465	10100	0.389862	0.159469
ENSG00000066382	rs567056	3.34926	3	0.049144	ENST00000358117	ENST00000526437	0.98718	669241	0.0028465	10100	0.389862	0.159469
ENSG00000144034	rs35528262	3.44785	3	0.0622286	ENST00000272424	ENST00000497464	1.94175	550600	0.00284598	10100	0.149985	0.159469
ENSG00000160111	rs62126009	5.9934	3	0.381958	ENST00000600235	ENST00000443236	0.930412	686803	0.00284506	10100	0.391941	0.159469
ENSG00000139624	rs11169294	2.69097	3	0.03523	ENST00000551757	ENST00000546406	2.01752	773558	0.00284788	10100	0.133749	0.15954
ENSG00000271860	rs9375195	2.89877	3	0.0710745	ENST00000607823	ENST00000433637	0.122961	1000100	0.00284871	10100	0.885358	0.15954
ENSG00000197360	rs57590977	4.16663	3	0.0804661	ENST00000357774	ENST00000593802	0.00897357	504360	0.00284915	10100	0.991486	0.15954
ENSG00000197360	rs2033494	4.16663	3	0.0804661	ENST00000357774	ENST00000593802	0.00897357	504360	0.00284915	10100	0.991486	0.15954
ENSG00000197360	rs2116948	4.16663	3	0.0804661	ENST00000357774	ENST00000593802	0.00897357	504360	0.00284915	10100	0.991486	0.15954
ENSG00000197360	rs2116949	4.16663	3	0.0804661	ENST00000357774	ENST00000593802	0.00897357	504360	0.00284915	10100	0.991486	0.15954
ENSG00000100095	rs1033427	3.47739	3	0.628361	ENST00000248933	ENST00000343706	1.68731	414904	0.00284884	10100	0.187902	0.15954
ENSG00000100095	rs1941116	3.47739	3	0.628361	ENST00000248933	ENST00000343706	1.68731	414904	0.00284884	10100	0.187902	0.15954
ENSG00000100095	rs2331248	3.47739	3	0.628361	ENST00000248933	ENST00000343706	1.68731	414904	0.00284884	10100	0.187902	0.15954
ENSG00000100095	rs3788393	3.47739	3	0.628361	ENST00000248933	ENST00000343706	1.68731	414904	0.00284884	10100	0.187902	0.15954
ENSG00000100095	rs3788394	3.47739	3	0.628361	ENST00000248933	ENST00000343706	1.68731	414904	0.00284884	10100	0.187902	0.15954
ENSG00000100095	rs5752309	3.47739	3	0.628361	ENST00000248933	ENST00000343706	1.68731	414904	0.00284884	10100	0.187902	0.15954
ENSG00000100095	rs5761487	3.47739	3	0.628361	ENST00000248933	ENST00000343706	1.68731	414904	0.00284884	10100	0.187902	0.15954
ENSG00000166927	rs1062167	4.06834	3	0.153048	ENST00000300184	ENST00000528500	2.62762	1000100	0.00284971	10100	0.0765271	0.15956
ENSG00000116793	rs11102671	3.82552	3	0.152111	ENST00000369604	ENST00000474926	1.27846	1000100	0.00285171	10100	0.29403	0.159655
ENSG00000116793	rs7556622	3.82552	3	0.152111	ENST00000369604	ENST00000474926	1.27846	1000100	0.00285171	10100	0.29403	0.159655
ENSG00000117477	rs10489188	3.71843	3	0.104325	ENST00000367806	ENST00000456107	0.178842	440735	0.00285205	10100	0.834571	0.159663
ENSG00000117477	rs10489187	3.71843	3	0.104325	ENST00000367806	ENST00000456107	0.178842	440735	0.00285205	10100	0.834571	0.159663
ENSG00000253320	rs2570946	2.41175	3	0.0704598	ENST00000519648	ENST00000517996	0.373412	809808	0.00285376	10100	0.695278	0.15967
ENSG00000253320	rs2679741	2.41175	3	0.0704598	ENST00000519648	ENST00000517996	0.373412	809808	0.00285376	10100	0.695278	0.15967
ENSG00000253320	rs2570948	2.41175	3	0.0704598	ENST00000519648	ENST00000517996	0.373412	809808	0.00285376	10100	0.695278	0.15967
ENSG00000253320	rs2679759	2.41175	3	0.0704598	ENST00000519648	ENST00000517996	0.373412	809808	0.00285376	10100	0.695278	0.15967
ENSG00000253320	rs10104704	2.41175	3	0.0704598	ENST00000519648	ENST00000517996	0.373412	809808	0.00285376	10100	0.695278	0.15967
ENSG00000253320	rs1806299	2.41175	3	0.0704598	ENST00000519648	ENST00000517996	0.373412	809808	0.00285376	10100	0.695278	0.15967
ENSG00000253320	8_102892525	2.41175	3	0.0704598	ENST00000519648	ENST00000517996	0.373412	809808	0.00285376	10100	0.695278	0.15967
ENSG00000253320	rs491770	2.41175	3	0.0704598	ENST00000519648	ENST00000517996	0.373412	809808	0.00285376	10100	0.695278	0.15967
ENSG00000253320	rs492770	2.41175	3	0.0704598	ENST00000519648	ENST00000517996	0.373412	809808	0.00285376	10100	0.695278	0.15967
ENSG00000253320	rs551241	2.41175	3	0.0704598	ENST00000519648	ENST00000517996	0.373412	809808	0.00285376	10100	0.695278	0.15967
ENSG00000253320	rs667927	2.41175	3	0.0704598	ENST00000519648	ENST00000517996	0.373412	809808	0.00285376	10100	0.695278	0.15967
ENSG00000253320	rs601588	2.41175	3	0.0704598	ENST00000519648	ENST00000517996	0.373412	809808	0.00285376	10100	0.695278	0.15967
ENSG00000253320	rs647313	2.41175	3	0.0704598	ENST00000519648	ENST00000517996	0.373412	809808	0.00285376	10100	0.695278	0.15967
ENSG00000109832	rs499519	3.8867	3	0.231807	ENST00000263576	ENST00000530414	0.714094	358630	0.0028553	10100	0.485694	0.15975
ENSG00000183117	rs1154089	5.67111	2	0.135077	ENST00000335551	ENST00000635120	0.926174	1000100	0.00285671	10100	0.351945	0.159805
ENSG00000183117	rs1154091	5.67111	2	0.135077	ENST00000335551	ENST00000635120	0.926174	1000100	0.00285671	10100	0.351945	0.159805
ENSG00000197912	rs57696383	2.71505	3	0.0255892	ENST00000565891	ENST00000562775	0.0531067	1000100	0.00285971	10100	0.947233	0.159838
ENSG00000155849	rs112569672	4.91974	2	0.0969023	ENST00000448602	ENST00000396040	0.00324719	367100	0.00286025	10100	0.954163	0.159838
ENSG00000155849	rs75716255	4.91974	2	0.0969023	ENST00000448602	ENST00000396040	0.00324719	367100	0.00286025	10100	0.954163	0.159838
ENSG00000155849	rs75927950	4.91974	2	0.0969023	ENST00000448602	ENST00000396040	0.00324719	367100	0.00286025	10100	0.954163	0.159838
ENSG00000155849	rs116360216	4.91974	2	0.0969023	ENST00000448602	ENST00000396040	0.00324719	367100	0.00286025	10100	0.954163	0.159838
ENSG00000155849	rs11760708	4.91974	2	0.0969023	ENST00000448602	ENST00000396040	0.00324719	367100	0.00286025	10100	0.954163	0.159838
ENSG00000155849	rs73110804	4.91974	2	0.0969023	ENST00000448602	ENST00000396040	0.00324719	367100	0.00286025	10100	0.954163	0.159838
ENSG00000155849	rs74805696	4.91974	2	0.0969023	ENST00000448602	ENST00000396040	0.00324719	367100	0.00286025	10100	0.954163	0.159838
ENSG00000155849	rs76951294	4.91974	2	0.0969023	ENST00000448602	ENST00000396040	0.00324719	367100	0.00286025	10100	0.954163	0.159838
ENSG00000155849	rs77670926	4.91974	2	0.0969023	ENST00000448602	ENST00000396040	0.00324719	367100	0.00286025	10100	0.954163	0.159838
ENSG00000155849	rs77937880	4.91974	2	0.0969023	ENST00000448602	ENST00000396040	0.00324719	367100	0.00286025	10100	0.954163	0.159838
ENSG00000155849	rs11770004	4.91974	2	0.0969023	ENST00000448602	ENST00000396040	0.00324719	367100	0.00286025	10100	0.954163	0.159838
ENSG00000066855	rs7833031	3.84892	3	0.121687	ENST00000262146	ENST00000424808	0.350969	1000100	0.00285971	10100	0.714088	0.159838
ENSG00000249306	rs12516829	3.6495	3	0.0690924	ENST00000507361	ENST00000504512	2.68778	1000100	0.00285971	10100	0.0677161	0.159838
ENSG00000151322	rs11622370	3.12327	3	0.0618013	ENST00000551008	ENST00000551634	2.1141	736753	0.0028612	10100	0.0864271	0.15988
ENSG00000151322	rs1440198	3.12327	3	0.0618013	ENST00000551008	ENST00000551634	2.1141	736753	0.0028612	10100	0.0864271	0.15988
ENSG00000138311	rs10995212	5.22161	3	0.410789	ENST00000395254	ENST00000466727	1.20318	1000100	0.00286271	10100	0.305217	0.159953
ENSG00000138311	rs4746447	5.22161	3	0.410789	ENST00000395254	ENST00000466727	1.20318	1000100	0.00286271	10100	0.305217	0.159953
ENSG00000237438	rs2245487	4.3844	3	0.102457	ENST00000609932	ENST00000609596	1.5069	1000100	0.00286371	10100	0.22077	0.159953
ENSG00000237438	rs2845389	4.3844	3	0.102457	ENST00000609932	ENST00000609596	1.5069	1000100	0.00286371	10100	0.22077	0.159953
ENSG00000237438	rs2845393	4.3844	3	0.102457	ENST00000609932	ENST00000609596	1.5069	1000100	0.00286371	10100	0.22077	0.159953
ENSG00000237438	rs1054946	4.3844	3	0.102457	ENST00000609932	ENST00000609596	1.5069	1000100	0.00286371	10100	0.22077	0.159953
ENSG00000237438	rs2399211	4.3844	3	0.102457	ENST00000609932	ENST00000609596	1.5069	1000100	0.00286371	10100	0.22077	0.159953
ENSG00000237438	rs2537974	4.3844	3	0.102457	ENST00000609932	ENST00000609596	1.5069	1000100	0.00286371	10100	0.22077	0.159953
ENSG00000237438	rs2845385	4.3844	3	0.102457	ENST00000609932	ENST00000609596	1.5069	1000100	0.00286371	10100	0.22077	0.159953
ENSG00000237438	rs9606592	4.3844	3	0.102457	ENST00000609932	ENST00000609596	1.5069	1000100	0.00286371	10100	0.22077	0.159953
ENSG00000108684	rs28380291	5.93114	3	0.0864568	ENST00000359872	ENST00000225823	0.551491	1000100	0.00286371	10100	0.584794	0.159953
ENSG00000108684	rs4795837	5.93114	3	0.0864568	ENST00000359872	ENST00000225823	0.551491	1000100	0.00286371	10100	0.584794	0.159953
ENSG00000122965	rs7968281	4.31301	3	0.0898678	ENST00000545145	ENST00000261741	0.0212339	1000100	0.00286471	10100	0.978418	0.160004
ENSG00000065457	rs78028549	7.38828	2	0.123914	ENST00000307921	ENST00000566445	2.13482	349556	0.00286649	10100	0.141372	0.160085
ENSG00000065675	rs2387407	5.97256	3	0.477023	ENST00000539722	ENST00000263125	0.602331	1000100	0.00286671	10100	0.547669	0.160085
ENSG00000065675	rs657701	5.97256	3	0.477023	ENST00000539722	ENST00000263125	0.602331	1000100	0.00286671	10100	0.547669	0.160085
ENSG00000152582	rs6451207	3.84862	3	0.0505696	ENST00000509059	ENST00000637569	2.54661	1000100	0.00286771	10100	0.0848431	0.160114
ENSG00000133195	rs34613403	4.73337	3	0.227449	ENST00000255559	ENST00000542342	1.36376	367100	0.00286842	10100	0.25839	0.160144
ENSG00000138311	rs10821992	5.21904	3	0.152191	ENST00000395254	ENST00000466727	0.228637	1000100	0.00286971	10100	0.808336	0.160205
ENSG00000138311	rs12571570	5.21904	3	0.152191	ENST00000395254	ENST00000466727	0.228637	1000100	0.00286971	10100	0.808336	0.160205
ENSG00000072756	rs3762759	5.05226	3	0.319406	ENST00000251607	ENST00000434583	1.14084	876665	0.0028711	10100	0.337194	0.160257
ENSG00000183828	rs4146329	4.63153	3	0.102079	ENST00000392568	ENST00000551024	2.07036	1000100	0.00287271	10100	0.127116	0.160328
ENSG00000251201	rs256987	6.0432	3	0.331547	ENST00000514548	ENST00000282382	1.99452	362950	0.00287367	10100	0.13959	0.160333
ENSG00000165061	8_40642105	6.08955	2	0.0474672	ENST00000297737	ENST00000315769	0.27425	1000100	0.00287471	10100	0.595189	0.160333
ENSG00000165061	rs73609570	6.08955	2	0.0474672	ENST00000297737	ENST00000315769	0.27425	1000100	0.00287471	10100	0.595189	0.160333
ENSG00000165061	rs73677443	6.08955	2	0.0474672	ENST00000297737	ENST00000315769	0.27425	1000100	0.00287471	10100	0.595189	0.160333
ENSG00000165061	rs12678701	6.08955	2	0.0474672	ENST00000297737	ENST00000315769	0.27425	1000100	0.00287471	10100	0.595189	0.160333
ENSG00000165061	rs1584681	6.08955	2	0.0474672	ENST00000297737	ENST00000315769	0.27425	1000100	0.00287471	10100	0.595189	0.160333
ENSG00000165061	rs1823643	6.08955	2	0.0474672	ENST00000297737	ENST00000315769	0.27425	1000100	0.00287471	10100	0.595189	0.160333
ENSG00000165061	rs1823644	6.08955	2	0.0474672	ENST00000297737	ENST00000315769	0.27425	1000100	0.00287471	10100	0.595189	0.160333
ENSG00000165061	rs56041413	6.08955	2	0.0474672	ENST00000297737	ENST00000315769	0.27425	1000100	0.00287471	10100	0.595189	0.160333
ENSG00000165061	rs60938308	6.08955	2	0.0474672	ENST00000297737	ENST00000315769	0.27425	1000100	0.00287471	10100	0.595189	0.160333
ENSG00000165061	rs6983413	6.08955	2	0.0474672	ENST00000297737	ENST00000315769	0.27425	1000100	0.00287471	10100	0.595189	0.160333
ENSG00000165061	rs73609591	6.08955	2	0.0474672	ENST00000297737	ENST00000315769	0.27425	1000100	0.00287471	10100	0.595189	0.160333
ENSG00000165061	rs73677445	6.08955	2	0.0474672	ENST00000297737	ENST00000315769	0.27425	1000100	0.00287471	10100	0.595189	0.160333
ENSG00000089195	rs236168	3.84061	3	0.243513	ENST00000203001	ENST00000473131	1.3715	353149	0.00287413	10100	0.250866	0.160333
ENSG00000236963	rs10753498	6.10798	3	0.0773043	ENST00000426428	ENST00000635577	0.230409	1000100	0.00288171	10100	0.801208	0.160646
ENSG00000236963	rs10916788	6.10798	3	0.0773043	ENST00000426428	ENST00000635577	0.230409	1000100	0.00288171	10100	0.801208	0.160646
ENSG00000236963	rs12123390	6.10798	3	0.0773043	ENST00000426428	ENST00000635577	0.230409	1000100	0.00288171	10100	0.801208	0.160646
ENSG00000236963	rs12124972	6.10798	3	0.0773043	ENST00000426428	ENST00000635577	0.230409	1000100	0.00288171	10100	0.801208	0.160646
ENSG00000236963	rs1925670	6.10798	3	0.0773043	ENST00000426428	ENST00000635577	0.230409	1000100	0.00288171	10100	0.801208	0.160646
ENSG00000236963	rs58077272	6.10798	3	0.0773043	ENST00000426428	ENST00000635577	0.230409	1000100	0.00288171	10100	0.801208	0.160646
ENSG00000236963	rs75115672	6.10798	3	0.0773043	ENST00000426428	ENST00000635577	0.230409	1000100	0.00288171	10100	0.801208	0.160646
ENSG00000236963	rs7552827	6.10798	3	0.0773043	ENST00000426428	ENST00000635577	0.230409	1000100	0.00288171	10100	0.801208	0.160646
ENSG00000236963	rs79769326	6.10798	3	0.0773043	ENST00000426428	ENST00000635577	0.230409	1000100	0.00288171	10100	0.801208	0.160646
ENSG00000260372	rs66511651	5.77089	2	0.0585501	ENST00000568797	ENST00000578701	0.186017	1000100	0.00288171	10100	0.681913	0.160646
ENSG00000260372	rs10502479	5.77089	2	0.0585501	ENST00000568797	ENST00000578701	0.186017	1000100	0.00288171	10100	0.681913	0.160646
ENSG00000053524	3_183294296	4.56788	3	0.0997527	ENST00000447025	ENST00000473233	1.07627	550600	0.0028823	10100	0.341847	0.160651
ENSG00000038382	rs154159	3.982	3	0.0672041	ENST00000515144	ENST00000512070	1.23552	347101	0.00288388	10100	0.297594	0.160724
ENSG00000236088	rs34782868	3.37106	3	0.0911045	ENST00000623598	ENST00000602539	0.169395	1000100	0.00288471	10100	0.848728	0.160751
ENSG00000149972	rs113103078	3.30942	3	0.0956782	ENST00000524871	ENST00000528682	0.255728	1000100	0.00288571	10100	0.771805	0.160768
ENSG00000145198	rs1687226	3.89415	3	0.0916438	ENST00000461141	ENST00000273794	0.38843	420019	0.00288558	6465	0.694711	0.160768
ENSG00000065675	rs563798	5.96651	3	0.475007	ENST00000539722	ENST00000263125	0.398339	1000100	0.00288571	10100	0.672508	0.160768
ENSG00000065675	rs627715	5.96651	3	0.475007	ENST00000539722	ENST00000263125	0.398339	1000100	0.00288571	10100	0.672508	0.160768
ENSG00000065675	rs606289	5.96651	3	0.475007	ENST00000539722	ENST00000263125	0.398339	1000100	0.00288571	10100	0.672508	0.160768
ENSG00000065675	rs619125	5.96651	3	0.475007	ENST00000539722	ENST00000263125	0.398339	1000100	0.00288571	10100	0.672508	0.160768
ENSG00000143393	rs4971029	3.35316	3	0.0996903	ENST00000368874	ENST00000368873	0.581192	416502	0.00288593	10100	0.559054	0.16077
ENSG00000126254	rs2285415	4.18262	3	0.0805796	ENST00000262633	ENST00000589559	0.289258	550600	0.00288594	4047	0.761858	0.16077
ENSG00000165495	rs10790729	3.45431	3	0.0514724	ENST00000530517	ENST00000298282	1.4555	494051	0.00288634	10100	0.24156	0.160785
ENSG00000185418	rs507903	3.88803	3	0.165055	ENST00000335968	ENST00000539112	0.0496785	1000100	0.00288671	10100	0.948718	0.160785
ENSG00000185418	rs56291139	3.88803	3	0.165055	ENST00000335968	ENST00000539112	0.0496785	1000100	0.00288671	10100	0.948718	0.160785
ENSG00000185418	rs568165	3.88803	3	0.165055	ENST00000335968	ENST00000539112	0.0496785	1000100	0.00288671	10100	0.948718	0.160785
ENSG00000185418	rs675436	3.88803	3	0.165055	ENST00000335968	ENST00000539112	0.0496785	1000100	0.00288671	10100	0.948718	0.160785
ENSG00000128536	7_105902518	3.78458	3	0.115903	ENST00000317716	ENST00000470188	2.17496	697064	0.00288926	10100	0.114741	0.16089
ENSG00000128536	rs28520423	3.78458	3	0.115903	ENST00000317716	ENST00000470188	2.17496	697064	0.00288926	10100	0.114741	0.16089
ENSG00000128536	rs6948889	3.78458	3	0.115903	ENST00000317716	ENST00000470188	2.17496	697064	0.00288926	10100	0.114741	0.16089
ENSG00000231389	6_33080571	4.15916	3	0.186216	ENST00000479107	ENST00000419277	2.61153	1000100	0.00289071	10100	0.0741511	0.16089
ENSG00000258704	rs712314	4.60123	3	0.132835	ENST00000555015	ENST00000556355	0.770777	949231	0.00289392	10100	0.457776	0.161008
ENSG00000258704	rs712315	4.60123	3	0.132835	ENST00000555015	ENST00000556355	0.770777	949231	0.00289392	10100	0.457776	0.161008
ENSG00000258704	rs712318	4.60123	3	0.132835	ENST00000555015	ENST00000556355	0.770777	949231	0.00289392	10100	0.457776	0.161008
ENSG00000258704	rs799464	4.60123	3	0.132835	ENST00000555015	ENST00000556355	0.770777	949231	0.00289392	10100	0.457776	0.161008
ENSG00000258704	rs12892117	4.60123	3	0.132835	ENST00000555015	ENST00000556355	0.770777	949231	0.00289392	10100	0.457776	0.161008
ENSG00000258704	rs2982675	4.60123	3	0.132835	ENST00000555015	ENST00000556355	0.770777	949231	0.00289392	10100	0.457776	0.161008
ENSG00000258704	rs7156361	4.60123	3	0.132835	ENST00000555015	ENST00000556355	0.770777	949231	0.00289392	10100	0.457776	0.161008
ENSG00000258704	rs799469	4.60123	3	0.132835	ENST00000555015	ENST00000556355	0.770777	949231	0.00289392	10100	0.457776	0.161008
ENSG00000258704	rs1712356	4.60123	3	0.132835	ENST00000555015	ENST00000556355	0.770777	949231	0.00289392	10100	0.457776	0.161008
ENSG00000258704	rs799486	4.60123	3	0.132835	ENST00000555015	ENST00000556355	0.770777	949231	0.00289392	10100	0.457776	0.161008
ENSG00000258704	rs799488	4.60123	3	0.132835	ENST00000555015	ENST00000556355	0.770777	949231	0.00289392	10100	0.457776	0.161008
ENSG00000138311	rs10822021	5.21143	3	0.410324	ENST00000395254	ENST00000466727	1.41189	1000100	0.00289771	10100	0.249678	0.161068
ENSG00000138311	rs10995207	5.21143	3	0.410324	ENST00000395254	ENST00000466727	1.41189	1000100	0.00289771	10100	0.249678	0.161068
ENSG00000138311	rs4746441	5.21143	3	0.410324	ENST00000395254	ENST00000466727	1.41189	1000100	0.00289771	10100	0.249678	0.161068
ENSG00000138311	10_62555630	5.21143	3	0.410324	ENST00000395254	ENST00000466727	1.41189	1000100	0.00289771	10100	0.249678	0.161068
ENSG00000138311	rs2176287	5.21143	3	0.410324	ENST00000395254	ENST00000466727	1.41189	1000100	0.00289771	10100	0.249678	0.161068
ENSG00000138311	rs4745849	5.21143	3	0.410324	ENST00000395254	ENST00000466727	1.41189	1000100	0.00289771	10100	0.249678	0.161068
ENSG00000138311	rs4746443	5.21143	3	0.410324	ENST00000395254	ENST00000466727	1.41189	1000100	0.00289771	10100	0.249678	0.161068
ENSG00000144451	rs10164670	3.09068	3	0.0738644	ENST00000440779	ENST00000432529	0.547188	345869	0.00289704	10100	0.581428	0.161068
ENSG00000144451	rs72933400	3.09068	3	0.0738644	ENST00000440779	ENST00000432529	0.547188	345869	0.00289704	10100	0.581428	0.161068
ENSG00000144451	rs72935104	3.09068	3	0.0738644	ENST00000440779	ENST00000432529	0.547188	345869	0.00289704	10100	0.581428	0.161068
ENSG00000144451	rs9807954	3.09068	3	0.0738644	ENST00000440779	ENST00000432529	0.547188	345869	0.00289704	10100	0.581428	0.161068
ENSG00000144451	rs72935145	3.09068	3	0.0738644	ENST00000440779	ENST00000432529	0.547188	345869	0.00289704	10100	0.581428	0.161068
ENSG00000144451	rs10210123	3.09068	3	0.0738644	ENST00000440779	ENST00000432529	0.547188	345869	0.00289704	10100	0.581428	0.161068
ENSG00000144451	2_213369326	3.09068	3	0.0738644	ENST00000440779	ENST00000432529	0.547188	345869	0.00289704	10100	0.581428	0.161068
ENSG00000144451	rs1488981	3.09068	3	0.0738644	ENST00000440779	ENST00000432529	0.547188	345869	0.00289704	10100	0.581428	0.161068
ENSG00000144451	rs1488982	3.09068	3	0.0738644	ENST00000440779	ENST00000432529	0.547188	345869	0.00289704	10100	0.581428	0.161068
ENSG00000144451	rs72937101	3.09068	3	0.0738644	ENST00000440779	ENST00000432529	0.547188	345869	0.00289704	10100	0.581428	0.161068
ENSG00000144451	rs13411979	3.09068	3	0.0738644	ENST00000440779	ENST00000432529	0.547188	345869	0.00289704	10100	0.581428	0.161068
ENSG00000144451	rs13411988	3.09068	3	0.0738644	ENST00000440779	ENST00000432529	0.547188	345869	0.00289704	10100	0.581428	0.161068
ENSG00000144451	rs4672679	3.09068	3	0.0738644	ENST00000440779	ENST00000432529	0.547188	345869	0.00289704	10100	0.581428	0.161068
ENSG00000144451	rs72939045	3.09068	3	0.0738644	ENST00000440779	ENST00000432529	0.547188	345869	0.00289704	10100	0.581428	0.161068
ENSG00000144451	rs11683573	3.09068	3	0.0738644	ENST00000440779	ENST00000432529	0.547188	345869	0.00289704	10100	0.581428	0.161068
ENSG00000144451	rs11687976	3.09068	3	0.0738644	ENST00000440779	ENST00000432529	0.547188	345869	0.00289704	10100	0.581428	0.161068
ENSG00000144451	rs60566840	3.09068	3	0.0738644	ENST00000440779	ENST00000432529	0.547188	345869	0.00289704	10100	0.581428	0.161068
ENSG00000144451	rs111850307	3.09068	3	0.0738644	ENST00000440779	ENST00000432529	0.547188	345869	0.00289704	10100	0.581428	0.161068
ENSG00000144451	rs72939091	3.09068	3	0.0738644	ENST00000440779	ENST00000432529	0.547188	345869	0.00289704	10100	0.581428	0.161068
ENSG00000135709	rs7186026	5.20977	3	0.0520459	ENST00000566428	ENST00000258180	0.676923	1000100	0.00290471	10100	0.509158	0.161395
ENSG00000262001	rs60979238	6.0531	3	0.0976533	ENST00000573177	ENST00000572856	0.110218	550600	0.00290592	10100	0.897337	0.161446
ENSG00000138311	rs10740083	5.2077	3	0.410568	ENST00000395254	ENST00000466727	1.20213	1000100	0.00290671	10100	0.305316	0.161473
ENSG00000138311	rs10995208	5.2077	3	0.410568	ENST00000395254	ENST00000466727	1.20213	1000100	0.00290671	10100	0.305316	0.161473
ENSG00000138311	rs4746444	5.2077	3	0.410568	ENST00000395254	ENST00000466727	1.20213	1000100	0.00290671	10100	0.305316	0.161473
ENSG00000111907	rs3799744	2.7037	3	0.0845078	ENST00000304877	ENST00000571678	1.21189	1000100	0.00291071	10100	0.295515	0.161678
ENSG00000196083	rs3773954	3.52266	3	0.112021	ENST00000412504	ENST00000072516	0.864943	1000100	0.00291371	10100	0.41976	0.161828
ENSG00000236404	rs10812133	4.06296	3	0.082881	ENST00000416826	ENST00000447278	1.2422	1000100	0.00291471	10100	0.287496	0.161877
ENSG00000168484	8_22162746	4.77966	3	0.40041	ENST00000521315	ENST00000318561	1.7905	934200	0.00291479	10100	0.177012	0.161877
ENSG00000148814	rs11146352	2.75192	3	0.0780574	ENST00000368614	ENST00000472556	2.20653	1000100	0.00291671	10100	0.114543	0.161967
ENSG00000069188	rs7224502	4.75309	3	0.0336192	ENST00000424778	ENST00000392650	2.05426	1000100	0.00291671	10100	0.111672	0.161967
ENSG00000171606	rs34266820	5.26868	3	0.0397046	ENST00000594839	ENST00000595146	0.111906	630415	0.00291712	10100	0.894862	0.161984
ENSG00000168297	rs2176082	2.90906	3	0.114412	ENST00000479241	ENST00000479134	0.507217	1000100	0.00291771	10100	0.60994	0.162011
ENSG00000135077	rs378529	3.69488	3	0.0343325	ENST00000521665	ENST00000307851	2.04317	1000100	0.00291971	10100	0.135432	0.162111
ENSG00000135077	rs415392	3.69488	3	0.0343325	ENST00000521665	ENST00000307851	2.04317	1000100	0.00291971	10100	0.135432	0.162111
ENSG00000138688	rs7673183	3.32755	3	0.216282	ENST00000264501	ENST00000446180	1.45037	367100	0.00292018	10100	0.24354	0.162131
ENSG00000135709	rs6564099	5.20525	3	0.0520235	ENST00000566428	ENST00000258180	0.502931	1000100	0.0029227	10100	0.60301	0.162171
ENSG00000135709	rs7195443	5.20525	3	0.0520235	ENST00000566428	ENST00000258180	0.502931	1000100	0.0029227	10100	0.60301	0.162171
ENSG00000178568	rs10804197	4.41668	3	0.14638	ENST00000436443	ENST00000342788	0.372386	1000100	0.0029227	10100	0.686368	0.162171
ENSG00000178568	rs6743879	4.41668	3	0.14638	ENST00000436443	ENST00000342788	0.372386	1000100	0.0029227	10100	0.686368	0.162171
ENSG00000178568	rs10190795	4.41668	3	0.14638	ENST00000436443	ENST00000342788	0.372386	1000100	0.0029227	10100	0.686368	0.162171
ENSG00000178568	rs10202787	4.41668	3	0.14638	ENST00000436443	ENST00000342788	0.372386	1000100	0.0029227	10100	0.686368	0.162171
ENSG00000178568	rs1851172	4.41668	3	0.14638	ENST00000436443	ENST00000342788	0.372386	1000100	0.0029227	10100	0.686368	0.162171
ENSG00000178568	rs1851173	4.41668	3	0.14638	ENST00000436443	ENST00000342788	0.372386	1000100	0.0029227	10100	0.686368	0.162171
ENSG00000178568	rs2371314	4.41668	3	0.14638	ENST00000436443	ENST00000342788	0.372386	1000100	0.0029227	10100	0.686368	0.162171
ENSG00000178568	rs2371316	4.41668	3	0.14638	ENST00000436443	ENST00000342788	0.372386	1000100	0.0029227	10100	0.686368	0.162171
ENSG00000178568	rs4408664	4.41668	3	0.14638	ENST00000436443	ENST00000342788	0.372386	1000100	0.0029227	10100	0.686368	0.162171
ENSG00000178568	rs9636334	4.41668	3	0.14638	ENST00000436443	ENST00000342788	0.372386	1000100	0.0029227	10100	0.686368	0.162171
ENSG00000178568	rs10193647	4.41668	3	0.14638	ENST00000436443	ENST00000342788	0.372386	1000100	0.0029227	10100	0.686368	0.162171
ENSG00000183666	rs143894749	4.27271	3	0.27365	ENST00000449061	ENST00000508260	0.158176	1000100	0.0029227	10100	0.870607	0.162171
ENSG00000169427	rs116061295	4.58561	3	0.446842	ENST00000522317	ENST00000523477	1.06981	1000100	0.0029237	10100	0.348777	0.162176
ENSG00000170873	8_124558559	3.59194	3	0.0488999	ENST00000378017	ENST00000518547	1.04625	1000100	0.0029237	10100	0.362934	0.162176
ENSG00000100490	rs3783412	3.9255	3	0.0422064	ENST00000395834	ENST00000534267	0.739386	1000100	0.0029237	10100	0.479259	0.162176
ENSG00000234745	6_31353346	3.14578	3	0.0354161	ENST00000463574	ENST00000474381	2.26016	1000100	0.0029237	10100	0.10593	0.162176
ENSG00000159189	rs666537	4.52289	3	0.164684	ENST00000374637	ENST00000374640	1.86782	568954	0.00292466	10100	0.152955	0.162223
ENSG00000033030	rs4237789	3.2553	3	0.0464135	ENST00000633063	ENST00000543897	2.32738	1000100	0.0029257	10100	0.0929611	0.162247
ENSG00000174227	4_509467	2.46942	3	0.155366	ENST00000509768	ENST00000513239	0.48831	1000100	0.0029257	10100	0.617464	0.162247
ENSG00000104044	rs7175733	5.97624	3	0.120646	ENST00000353809	ENST00000354638	2.12553	1000100	0.0029267	10100	0.124839	0.162281
ENSG00000040487	rs2073098	4.16002	3	0.144749	ENST00000375155	ENST00000497827	1.31001	343250	0.00292789	10100	0.2772	0.162324
ENSG00000168056	rs11227221	3.39825	3	0.125055	ENST00000322147	ENST00000528516	1.87607	550600	0.00292953	10100	0.15741	0.162408
ENSG00000100612	rs117443988	7.06484	2	0.156579	ENST00000536410	ENST00000216500	1.07596	1000100	0.0029297	3758	0.287044	0.162408
ENSG00000100612	rs12586974	7.06484	2	0.156579	ENST00000536410	ENST00000216500	1.07596	1000100	0.0029297	3758	0.287044	0.162408
ENSG00000138670	rs35848522	5.35057	3	0.115067	ENST00000264400	ENST00000509081	0.2825	380911	0.00292981	10100	0.75448	0.162408
ENSG00000167085	rs7217578	4.07775	3	0.31536	ENST00000617874	ENST00000300408	0.600242	1000100	0.0029307	10100	0.556183	0.162452
ENSG00000109466	rs112925802	6.16533	2	0.100263	ENST00000506761	ENST00000421009	2.5309	1000100	0.0029327	10100	0.115731	0.162551
ENSG00000109466	rs59189518	6.16533	2	0.100263	ENST00000506761	ENST00000421009	2.5309	1000100	0.0029327	10100	0.115731	0.162551
ENSG00000198838	rs2291736	3.72581	3	0.21999	ENST00000634418	ENST00000634891	1.22345	345401	0.00293281	10100	0.305811	0.162552
ENSG00000185532	rs117815740	8.00734	2	0.153479	ENST00000373980	ENST00000373985	0.0125638	340812	0.00293709	10100	0.915454	0.162772
ENSG00000236088	rs11650139	3.36148	3	0.0897933	ENST00000623598	ENST00000602539	0.181297	1000100	0.0029397	10100	0.838432	0.162781
ENSG00000236088	rs36071388	3.36148	3	0.0897933	ENST00000623598	ENST00000602539	0.181297	1000100	0.0029397	10100	0.838432	0.162781
ENSG00000136531	rs72874307	3.12166	3	0.0887136	ENST00000631182	ENST00000480032	1.42944	1000100	0.0029407	10100	0.241065	0.162781
ENSG00000136531	rs72874313	3.12166	3	0.0887136	ENST00000631182	ENST00000480032	1.42944	1000100	0.0029407	10100	0.241065	0.162781
ENSG00000136531	rs7586412	3.12166	3	0.0887136	ENST00000631182	ENST00000480032	1.42944	1000100	0.0029407	10100	0.241065	0.162781
ENSG00000186153	rs73574528	3.55176	3	0.180634	ENST00000539474	ENST00000566780	1.35982	1000100	0.0029407	10100	0.25938	0.162781
ENSG00000189283	rs10866041	3.66858	3	0.175677	ENST00000492590	ENST00000476844	0.406163	1000100	0.0029387	10100	0.678745	0.162781
ENSG00000189283	rs11130809	3.66858	3	0.175677	ENST00000492590	ENST00000476844	0.406163	1000100	0.0029387	10100	0.678745	0.162781
ENSG00000189283	rs6446182	3.66858	3	0.175677	ENST00000492590	ENST00000476844	0.406163	1000100	0.0029387	10100	0.678745	0.162781
ENSG00000069849	rs11710245	6.44937	2	0.140473	ENST00000466678	ENST00000462082	0.597289	1000100	0.0029397	10100	0.436887	0.162781
ENSG00000069849	rs3792410	6.44937	2	0.140473	ENST00000466678	ENST00000462082	0.597289	1000100	0.0029397	10100	0.436887	0.162781
ENSG00000069849	rs3792411	6.44937	2	0.140473	ENST00000466678	ENST00000462082	0.597289	1000100	0.0029397	10100	0.436887	0.162781
ENSG00000069849	rs3804773	6.44937	2	0.140473	ENST00000466678	ENST00000462082	0.597289	1000100	0.0029397	10100	0.436887	0.162781
ENSG00000069849	rs4683646	6.44937	2	0.140473	ENST00000466678	ENST00000462082	0.597289	1000100	0.0029397	10100	0.436887	0.162781
ENSG00000069849	rs79452450	6.44937	2	0.140473	ENST00000466678	ENST00000462082	0.597289	1000100	0.0029397	10100	0.436887	0.162781
ENSG00000136279	rs4582459	4.84006	2	0.0291288	ENST00000468694	ENST00000497184	1.80993	1000100	0.0029427	8830	0.185143	0.162858
ENSG00000136279	rs5006232	4.84006	2	0.0291288	ENST00000468694	ENST00000497184	1.80993	1000100	0.0029427	8830	0.185143	0.162858
ENSG00000129116	rs12647503	3.81192	3	0.125361	ENST00000261509	ENST00000512127	2.11207	1000100	0.0029427	10100	0.125037	0.162858
ENSG00000129116	rs12648174	3.81192	3	0.125361	ENST00000261509	ENST00000512127	2.11207	1000100	0.0029427	10100	0.125037	0.162858
ENSG00000198838	rs11072590	3.72379	3	0.148747	ENST00000389232	ENST00000622037	1.60281	345401	0.0029444	10100	0.210375	0.162924
ENSG00000198838	rs2279662	3.72379	3	0.148747	ENST00000389232	ENST00000622037	1.60281	345401	0.0029444	10100	0.210375	0.162924
ENSG00000198838	rs2279663	3.72379	3	0.148747	ENST00000389232	ENST00000622037	1.60281	345401	0.0029444	10100	0.210375	0.162924
ENSG00000066926	rs11663362	3.3629	3	0.041842	ENST00000262093	ENST00000585494	0.438504	1000100	0.0029447	10100	0.646867	0.162924
ENSG00000066926	rs1812482	3.3629	3	0.041842	ENST00000262093	ENST00000585494	0.438504	1000100	0.0029447	10100	0.646867	0.162924
ENSG00000066926	rs2040241	3.3629	3	0.041842	ENST00000262093	ENST00000585494	0.438504	1000100	0.0029447	10100	0.646867	0.162924
ENSG00000112530	rs7774805	3.68819	3	0.153626	ENST00000366888	ENST00000366889	1.15381	814072	0.00294445	10100	0.318681	0.162924
ENSG00000232520	rs6759606	6.05983	3	0.0822009	ENST00000434807	ENST00000415628	2.20285	1000100	0.0029447	10100	0.116028	0.162924
ENSG00000145734	rs7711253	5.57864	3	0.44101	ENST00000358731	ENST00000508917	1.84959	340785	0.00294613	10100	0.157608	0.162992
ENSG00000145734	rs6452796	5.57864	3	0.44101	ENST00000358731	ENST00000508917	1.84959	340785	0.00294613	10100	0.157608	0.162992
ENSG00000124588	rs2518581	4.44552	3	0.0392947	ENST00000380454	ENST00000338130	0.437355	1000100	0.0029467	10100	0.654391	0.163012
ENSG00000213523	rs10463297	3.95511	3	0.0644759	ENST00000523259	ENST00000602875	2.5105	1000100	0.0029477	10100	0.0865261	0.163062
ENSG00000237441	6_33299326	3.39481	3	0.211907	ENST00000483151	ENST00000471319	1.41806	341254	0.00294794	10100	0.243837	0.163069
ENSG00000111215	12_11078743	2.93356	3	0.115576	ENST00000546265	ENST00000539285	2.07846	1000100	0.0029487	10100	0.133947	0.163106
ENSG00000151465	rs12779647	3.8927	3	0.0411863	ENST00000455773	ENST00000497963	2.97989	343785	0.00294951	10100	0.0522721	0.163145
ENSG00000198673	rs1920085	4.75324	3	0.0871697	ENST00000416284	ENST00000549379	0.42285	1000100	0.0029497	10100	0.64855	0.16315
ENSG00000142208	rs2498796	3.28336	3	0.159682	ENST00000555528	ENST00000402615	0.411971	1000100	0.0029507	10100	0.665281	0.16318
ENSG00000244128	rs11917072	4.34358	3	0.173899	ENST00000498616	ENST00000494915	2.20824	342577	0.00295115	10100	0.110583	0.16318
ENSG00000244128	rs17233136	4.34358	3	0.173899	ENST00000498616	ENST00000494915	2.20824	342577	0.00295115	10100	0.110583	0.16318
ENSG00000244128	rs35726414	4.34358	3	0.173899	ENST00000498616	ENST00000494915	2.20824	342577	0.00295115	10100	0.110583	0.16318
ENSG00000244128	rs35883037	4.34358	3	0.173899	ENST00000498616	ENST00000494915	2.20824	342577	0.00295115	10100	0.110583	0.16318
ENSG00000244128	rs66937371	4.34358	3	0.173899	ENST00000498616	ENST00000494915	2.20824	342577	0.00295115	10100	0.110583	0.16318
ENSG00000244128	rs11927328	4.34358	3	0.173899	ENST00000498616	ENST00000494915	2.20824	342577	0.00295115	10100	0.110583	0.16318
ENSG00000244128	rs34232052	4.34358	3	0.173899	ENST00000498616	ENST00000494915	2.20824	342577	0.00295115	10100	0.110583	0.16318
ENSG00000244128	rs13074012	4.34358	3	0.173899	ENST00000498616	ENST00000494915	2.20824	342577	0.00295115	10100	0.110583	0.16318
ENSG00000021826	rs759689	4.51619	3	0.647471	ENST00000233072	ENST00000619804	2.04858	1000100	0.0029537	10100	0.135333	0.163315
ENSG00000118242	rs62181269	4.01082	3	0.144111	ENST00000263268	ENST00000420348	0.387365	1000100	0.0029547	10100	0.68419	0.163365
ENSG00000260807	rs11248960	4.0418	3	0.128914	ENST00000563863	ENST00000568394	2.41173	1000100	0.0029577	10100	0.0972181	0.163418
ENSG00000237438	rs3016113	4.36185	3	0.108349	ENST00000609932	ENST00000609596	2.32081	1000100	0.0029577	10100	0.101178	0.163418
ENSG00000237438	rs2845391	4.36185	3	0.108349	ENST00000609932	ENST00000609596	2.32081	1000100	0.0029577	10100	0.101178	0.163418
ENSG00000237438	rs947822	4.36185	3	0.108349	ENST00000609932	ENST00000609596	2.32081	1000100	0.0029577	10100	0.101178	0.163418
ENSG00000237438	rs2845401	4.36185	3	0.108349	ENST00000609932	ENST00000609596	2.32081	1000100	0.0029577	10100	0.101178	0.163418
ENSG00000021826	rs13028752	4.51548	3	0.506309	ENST00000233072	ENST00000619804	1.76367	1000100	0.0029567	10100	0.177606	0.163418
ENSG00000021826	rs2287600	4.51548	3	0.506309	ENST00000233072	ENST00000619804	1.76367	1000100	0.0029567	10100	0.177606	0.163418
ENSG00000021826	rs11889880	4.51548	3	0.506309	ENST00000233072	ENST00000619804	1.76367	1000100	0.0029567	10100	0.177606	0.163418
ENSG00000021826	rs34222197	4.51548	3	0.506309	ENST00000233072	ENST00000619804	1.76367	1000100	0.0029567	10100	0.177606	0.163418
ENSG00000021826	rs3770683	4.51548	3	0.506309	ENST00000233072	ENST00000619804	1.76367	1000100	0.0029567	10100	0.177606	0.163418
ENSG00000021826	rs3770684	4.51548	3	0.506309	ENST00000233072	ENST00000619804	1.76367	1000100	0.0029567	10100	0.177606	0.163418
ENSG00000283674	rs10112586	4.48838	3	0.0485473	ENST00000636622	ENST00000637678	2.15421	1000100	0.0029587	10100	0.118008	0.163462
ENSG00000283674	rs57783803	4.48838	3	0.0485473	ENST00000636622	ENST00000637678	2.15421	1000100	0.0029587	10100	0.118008	0.163462
ENSG00000122965	rs10850216	4.29	3	0.131694	ENST00000545145	ENST00000261741	1.19938	1000100	0.0029607	10100	0.299178	0.163561
ENSG00000150275	rs1891376	3.04079	3	0.0993307	ENST00000617051	ENST00000614895	2.16426	468385	0.00296123	10100	0.122562	0.163585
ENSG00000154493	rs7091670	4.64994	3	0.106872	ENST00000488181	ENST00000424927	0.74894	1000100	0.0029617	10100	0.475695	0.163587
ENSG00000155016	rs10002671	4.96211	3	0.0912171	ENST00000508453	ENST00000332884	3.07758	367581	0.0029626	10100	0.0529651	0.163587
ENSG00000155016	rs10018413	4.96211	3	0.0912171	ENST00000508453	ENST00000332884	3.07758	367581	0.0029626	10100	0.0529651	0.163587
ENSG00000155016	rs4395588	4.96211	3	0.0912171	ENST00000508453	ENST00000332884	3.07758	367581	0.0029626	10100	0.0529651	0.163587
ENSG00000155016	rs6856745	4.96211	3	0.0912171	ENST00000508453	ENST00000332884	3.07758	367581	0.0029626	10100	0.0529651	0.163587
ENSG00000155016	rs7676537	4.96211	3	0.0912171	ENST00000508453	ENST00000332884	3.07758	367581	0.0029626	10100	0.0529651	0.163587
ENSG00000155016	rs7689278	4.96211	3	0.0912171	ENST00000508453	ENST00000332884	3.07758	367581	0.0029626	10100	0.0529651	0.163587
ENSG00000155016	rs11733813	4.96211	3	0.0912171	ENST00000508453	ENST00000332884	3.07758	367581	0.0029626	10100	0.0529651	0.163587
ENSG00000155016	rs11947872	4.96211	3	0.0912171	ENST00000508453	ENST00000332884	3.07758	367581	0.0029626	10100	0.0529651	0.163587
ENSG00000155016	rs13133782	4.96211	3	0.0912171	ENST00000508453	ENST00000332884	3.07758	367581	0.0029626	10100	0.0529651	0.163587
ENSG00000155016	rs4565156	4.96211	3	0.0912171	ENST00000508453	ENST00000332884	3.07758	367581	0.0029626	10100	0.0529651	0.163587
ENSG00000224479	rs73120859	4.49037	3	0.127058	ENST00000443346	ENST00000430831	2.42914	1000100	0.0029647	10100	0.0893971	0.163692
ENSG00000239521	rs7789890	5.24475	3	0.350545	ENST00000543273	ENST00000436886	0.317559	375010	0.00296791	10100	0.730819	0.16379
ENSG00000239521	rs79986079	5.24475	3	0.350545	ENST00000543273	ENST00000436886	0.317559	375010	0.00296791	10100	0.730819	0.16379
ENSG00000239521	rs12056000	5.24475	3	0.350545	ENST00000543273	ENST00000436886	0.317559	375010	0.00296791	10100	0.730819	0.16379
ENSG00000239521	rs74774557	5.24475	3	0.350545	ENST00000543273	ENST00000436886	0.317559	375010	0.00296791	10100	0.730819	0.16379
ENSG00000239521	rs75655792	5.24475	3	0.350545	ENST00000543273	ENST00000436886	0.317559	375010	0.00296791	10100	0.730819	0.16379
ENSG00000239521	rs56089143	5.24475	3	0.350545	ENST00000543273	ENST00000436886	0.317559	375010	0.00296791	10100	0.730819	0.16379
ENSG00000239521	rs6947033	5.24475	3	0.350545	ENST00000543273	ENST00000436886	0.317559	375010	0.00296791	10100	0.730819	0.16379
ENSG00000239521	rs7782305	5.24475	3	0.350545	ENST00000543273	ENST00000436886	0.317559	375010	0.00296791	10100	0.730819	0.16379
ENSG00000239521	rs7786505	5.24475	3	0.350545	ENST00000543273	ENST00000436886	0.317559	375010	0.00296791	10100	0.730819	0.16379
ENSG00000239521	rs143185989	5.24475	3	0.350545	ENST00000543273	ENST00000436886	0.317559	375010	0.00296791	10100	0.730819	0.16379
ENSG00000239521	rs151024111	5.24475	3	0.350545	ENST00000543273	ENST00000436886	0.317559	375010	0.00296791	10100	0.730819	0.16379
ENSG00000239521	rs6953580	5.24475	3	0.350545	ENST00000543273	ENST00000436886	0.317559	375010	0.00296791	10100	0.730819	0.16379
ENSG00000021826	rs13020941	4.51063	3	0.64899	ENST00000233072	ENST00000619804	1.79682	1000100	0.0029707	10100	0.171171	0.163939
ENSG00000132329	rs3769035	6.51312	2	0.0690922	ENST00000254661	ENST00000404910	1.14167	550600	0.00297311	6855	0.278734	0.164055
ENSG00000132329	rs3769036	6.51312	2	0.0690922	ENST00000254661	ENST00000404910	1.14167	550600	0.00297311	6855	0.278734	0.164055
ENSG00000132329	rs72976051	6.51312	2	0.0690922	ENST00000254661	ENST00000404910	1.14167	550600	0.00297311	6855	0.278734	0.164055
ENSG00000181195	rs10094265	6.01893	3	0.29683	ENST00000451791	ENST00000314922	2.87116	367100	0.00297466	10100	0.0595981	0.164106
ENSG00000181195	rs10111008	6.01893	3	0.29683	ENST00000451791	ENST00000314922	2.87116	367100	0.00297466	10100	0.0595981	0.164106
ENSG00000181195	rs10441587	6.01893	3	0.29683	ENST00000451791	ENST00000314922	2.87116	367100	0.00297466	10100	0.0595981	0.164106
ENSG00000181195	rs13249745	6.01893	3	0.29683	ENST00000451791	ENST00000314922	2.87116	367100	0.00297466	10100	0.0595981	0.164106
ENSG00000181195	rs7007715	6.01893	3	0.29683	ENST00000451791	ENST00000314922	2.87116	367100	0.00297466	10100	0.0595981	0.164106
ENSG00000236296	rs78367547	6.14277	2	0.084988	ENST00000510805	ENST00000514475	0.00582319	370733	0.00297788	2655	0.936747	0.164244
ENSG00000236296	rs80220791	6.14277	2	0.084988	ENST00000510805	ENST00000514475	0.00582319	370733	0.00297788	2655	0.936747	0.164244
ENSG00000163728	rs28502565	3.8697	3	0.13001	ENST00000470669	ENST00000382584	1.81046	1000100	0.0029777	8839	0.168552	0.164244
ENSG00000170142	rs3762767	3.37221	3	0.180236	ENST00000424381	ENST00000475680	1.55144	1000100	0.0029817	10100	0.216711	0.164438
ENSG00000269190	rs4803066	3.53524	3	0.061034	ENST00000292852	ENST00000599598	0.170757	1000100	0.0029817	10100	0.84655	0.164438
ENSG00000269190	rs4803067	3.53524	3	0.061034	ENST00000292852	ENST00000599598	0.170757	1000100	0.0029817	10100	0.84655	0.164438
ENSG00000213123	rs12487600	3.80759	3	0.124432	ENST00000325318	ENST00000426563	2.21302	342004	0.00298241	10100	0.110781	0.164472
ENSG00000152348	rs7736587	4.96086	3	0.660403	ENST00000282185	ENST00000458350	1.41176	467289	0.00298316	10100	0.254826	0.164496
ENSG00000003147	rs10486214	3.52208	3	0.162175	ENST00000265577	ENST00000422063	1.39473	1000100	0.0029837	10100	0.258291	0.164515
ENSG00000174915	rs211528	2.66266	3	0.0620045	ENST00000308020	ENST00000526878	1.79903	1000100	0.0029847	10100	0.166221	0.164558
ENSG00000168079	rs2685417	6.04243	3	0.0479671	ENST00000524352	ENST00000354914	2.76597	1000100	0.0029877	10100	0.0687061	0.164712
ENSG00000168079	rs2726951	6.04243	3	0.0479671	ENST00000524352	ENST00000354914	2.76597	1000100	0.0029877	10100	0.0687061	0.164712
ENSG00000171606	rs11672645	5.24768	3	0.0387961	ENST00000594839	ENST00000595146	0.362345	630415	0.0029885	10100	0.697258	0.16474
ENSG00000171606	rs12972438	5.24768	3	0.0387961	ENST00000594839	ENST00000595146	0.362345	630415	0.0029885	10100	0.697258	0.16474
ENSG00000171606	rs12986378	5.24768	3	0.0387961	ENST00000594839	ENST00000595146	0.362345	630415	0.0029885	10100	0.697258	0.16474
ENSG00000100116	22_37809887	5.00064	3	0.12363	ENST00000323205	ENST00000248924	2.56521	334772	0.00299307	10100	0.0782101	0.164868
ENSG00000100116	rs11089856	5.00064	3	0.12363	ENST00000323205	ENST00000248924	2.56521	334772	0.00299307	10100	0.0782101	0.164868
ENSG00000100116	rs11703407	5.00064	3	0.12363	ENST00000323205	ENST00000248924	2.56521	334772	0.00299307	10100	0.0782101	0.164868
ENSG00000100116	rs12160750	5.00064	3	0.12363	ENST00000323205	ENST00000248924	2.56521	334772	0.00299307	10100	0.0782101	0.164868
ENSG00000100116	rs12484820	5.00064	3	0.12363	ENST00000323205	ENST00000248924	2.56521	334772	0.00299307	10100	0.0782101	0.164868
ENSG00000100116	rs12484901	5.00064	3	0.12363	ENST00000323205	ENST00000248924	2.56521	334772	0.00299307	10100	0.0782101	0.164868
ENSG00000100116	rs13058437	5.00064	3	0.12363	ENST00000323205	ENST00000248924	2.56521	334772	0.00299307	10100	0.0782101	0.164868
ENSG00000100116	rs2071910	5.00064	3	0.12363	ENST00000323205	ENST00000248924	2.56521	334772	0.00299307	10100	0.0782101	0.164868
ENSG00000100116	rs2246503	5.00064	3	0.12363	ENST00000323205	ENST00000248924	2.56521	334772	0.00299307	10100	0.0782101	0.164868
ENSG00000100116	rs2285178	5.00064	3	0.12363	ENST00000323205	ENST00000248924	2.56521	334772	0.00299307	10100	0.0782101	0.164868
ENSG00000100116	rs35692733	5.00064	3	0.12363	ENST00000323205	ENST00000248924	2.56521	334772	0.00299307	10100	0.0782101	0.164868
ENSG00000100116	rs5995500	5.00064	3	0.12363	ENST00000323205	ENST00000248924	2.56521	334772	0.00299307	10100	0.0782101	0.164868
ENSG00000100116	rs6000898	5.00064	3	0.12363	ENST00000323205	ENST00000248924	2.56521	334772	0.00299307	10100	0.0782101	0.164868
ENSG00000100116	rs6000899	5.00064	3	0.12363	ENST00000323205	ENST00000248924	2.56521	334772	0.00299307	10100	0.0782101	0.164868
ENSG00000166888	rs4759044	4.57864	3	0.12085	ENST00000300134	ENST00000555222	1.34215	1000100	0.0029927	10100	0.256707	0.164868
ENSG00000141458	rs1788760	4.07133	3	0.0607525	ENST00000269228	ENST00000591051	1.77881	550600	0.00299309	10100	0.174735	0.164868
ENSG00000171772	rs10857762	5.48528	2	0.0475095	ENST00000343131	ENST00000368517	1.99289	1000100	0.0029957	10100	0.161766	0.164972
ENSG00000171772	rs10857763	5.48528	2	0.0475095	ENST00000343131	ENST00000368517	1.99289	1000100	0.0029957	10100	0.161766	0.164972
ENSG00000171772	rs11101839	5.48528	2	0.0475095	ENST00000343131	ENST00000368517	1.99289	1000100	0.0029957	10100	0.161766	0.164972
ENSG00000171772	rs11101840	5.48528	2	0.0475095	ENST00000343131	ENST00000368517	1.99289	1000100	0.0029957	10100	0.161766	0.164972
ENSG00000171772	rs11101841	5.48528	2	0.0475095	ENST00000343131	ENST00000368517	1.99289	1000100	0.0029957	10100	0.161766	0.164972
ENSG00000171772	rs34890953	5.48528	2	0.0475095	ENST00000343131	ENST00000368517	1.99289	1000100	0.0029957	10100	0.161766	0.164972
ENSG00000107249	rs116922882	3.12557	3	0.191025	ENST00000381971	ENST00000467497	2.48626	550600	0.00299673	10100	0.0915751	0.165006
ENSG00000100304	rs2269525	5.52773	3	0.0886438	ENST00000216129	ENST00000484711	0.208303	1000100	0.0029967	10100	0.818236	0.165006
ENSG00000100304	rs762953	5.52773	3	0.0886438	ENST00000216129	ENST00000484711	0.208303	1000100	0.0029967	10100	0.818236	0.165006
ENSG00000104714	rs11137063	3.22026	3	0.0736755	ENST00000262109	ENST00000522893	1.7137	1000100	0.0029967	10100	0.184239	0.165006
ENSG00000156170	rs12546365	2.64983	3	0.0345659	ENST00000396113	ENST00000454358	1.61189	1000100	0.0029997	10100	0.206217	0.16513
ENSG00000156170	rs13254283	2.64983	3	0.0345659	ENST00000396113	ENST00000454358	1.61189	1000100	0.0029997	10100	0.206217	0.16513
ENSG00000156170	rs2340584	2.64983	3	0.0345659	ENST00000396113	ENST00000454358	1.61189	1000100	0.0029997	10100	0.206217	0.16513
ENSG00000156170	rs13262110	2.64983	3	0.0345659	ENST00000396113	ENST00000454358	1.61189	1000100	0.0029997	10100	0.206217	0.16513
ENSG00000132849	rs56260551	5.79773	2	0.0757071	ENST00000484562	ENST00000459752	2.16517	333891	0.00300097	10100	0.142659	0.165195
ENSG00000179632	rs34324679	3.78501	3	0.522476	ENST00000534585	ENST00000532522	2.1859	550600	0.00300217	9125	0.112207	0.165249
ENSG00000168061	11_65039664	6.48813	2	0.240301	ENST00000529996	ENST00000398846	0.608469	550600	0.00300217	2316	0.434182	0.165249
ENSG00000138311	rs10821989	5.17441	3	0.144151	ENST00000395254	ENST00000466727	1.23343	1000100	0.0030087	10100	0.29601	0.165446
ENSG00000138311	rs10995143	5.17441	3	0.144151	ENST00000395254	ENST00000466727	1.23343	1000100	0.0030087	10100	0.29601	0.165446
ENSG00000188732	rs993179	3.85017	3	0.181297	ENST00000462546	ENST00000344962	2.68669	933323	0.00300753	10100	0.0769231	0.165446
ENSG00000136273	rs75886999	3.19622	3	0.0938499	ENST00000458191	ENST00000436444	2.95815	1000100	0.0030107	10100	0.0551431	0.165446
ENSG00000160145	rs58591203	2.50639	3	0.069444	ENST00000460856	ENST00000240874	2.0473	1000100	0.0030087	10100	0.135234	0.165446
ENSG00000160145	rs4678085	2.50639	3	0.069444	ENST00000460856	ENST00000240874	2.0473	1000100	0.0030087	10100	0.135234	0.165446
ENSG00000121957	rs168107	3.87901	3	0.104137	ENST00000406462	ENST00000264126	0.191909	1000100	0.0030107	10100	0.824275	0.165446
ENSG00000121957	rs338482	3.87901	3	0.104137	ENST00000406462	ENST00000264126	0.191909	1000100	0.0030107	10100	0.824275	0.165446
ENSG00000121957	rs338483	3.87901	3	0.104137	ENST00000406462	ENST00000264126	0.191909	1000100	0.0030107	10100	0.824275	0.165446
ENSG00000121957	rs338486	3.87901	3	0.104137	ENST00000406462	ENST00000264126	0.191909	1000100	0.0030107	10100	0.824275	0.165446
ENSG00000121957	rs3517	3.87901	3	0.104137	ENST00000406462	ENST00000264126	0.191909	1000100	0.0030107	10100	0.824275	0.165446
ENSG00000239521	rs112241539	5.22523	3	0.349914	ENST00000543273	ENST00000436886	0.37176	375010	0.00300791	10100	0.692308	0.165446
ENSG00000239521	rs76281814	5.22523	3	0.349914	ENST00000543273	ENST00000436886	0.37176	375010	0.00300791	10100	0.692308	0.165446
ENSG00000132906	rs2020895	4.45529	3	0.178562	ENST00000400777	ENST00000333868	0.116211	1000100	0.0030127	10100	0.886546	0.165511
ENSG00000132906	rs4233532	4.45529	3	0.178562	ENST00000400777	ENST00000333868	0.116211	1000100	0.0030127	10100	0.886546	0.165511
ENSG00000132906	rs6667862	4.45529	3	0.178562	ENST00000400777	ENST00000333868	0.116211	1000100	0.0030127	10100	0.886546	0.165511
ENSG00000152582	rs1013156	3.82024	3	0.0498785	ENST00000509059	ENST00000637569	2.61193	1000100	0.0030127	10100	0.0792991	0.165511
ENSG00000169299	rs9997787	5.48996	3	0.0927551	ENST00000381967	ENST00000512556	1.74921	332249	0.0030158	10100	0.169785	0.165676
ENSG00000149972	rs7104427	3.28991	3	0.0646883	ENST00000528727	ENST00000528682	1.18688	1000100	0.00302069	10100	0.30987	0.16589
ENSG00000129484	14_20342326	3.40026	3	0.100183	ENST00000527915	ENST00000250416	1.05262	1000100	0.00302269	10100	0.356895	0.16589
ENSG00000129484	rs1713415	3.40026	3	0.100183	ENST00000527915	ENST00000250416	1.05262	1000100	0.00302269	10100	0.356895	0.16589
ENSG00000129484	rs1713430	3.40026	3	0.100183	ENST00000527915	ENST00000250416	1.05262	1000100	0.00302269	10100	0.356895	0.16589
ENSG00000129484	rs1760922	3.40026	3	0.100183	ENST00000527915	ENST00000250416	1.05262	1000100	0.00302269	10100	0.356895	0.16589
ENSG00000129484	rs1760923	3.40026	3	0.100183	ENST00000527915	ENST00000250416	1.05262	1000100	0.00302269	10100	0.356895	0.16589
ENSG00000129484	rs1953224	3.40026	3	0.100183	ENST00000527915	ENST00000250416	1.05262	1000100	0.00302269	10100	0.356895	0.16589
ENSG00000129484	rs2319190	3.40026	3	0.100183	ENST00000527915	ENST00000250416	1.05262	1000100	0.00302269	10100	0.356895	0.16589
ENSG00000129484	rs2678682	3.40026	3	0.100183	ENST00000527915	ENST00000250416	1.05262	1000100	0.00302269	10100	0.356895	0.16589
ENSG00000129484	rs2678683	3.40026	3	0.100183	ENST00000527915	ENST00000250416	1.05262	1000100	0.00302269	10100	0.356895	0.16589
ENSG00000129484	rs7159947	3.40026	3	0.100183	ENST00000527915	ENST00000250416	1.05262	1000100	0.00302269	10100	0.356895	0.16589
ENSG00000129484	rs1713413	3.40026	3	0.100183	ENST00000527915	ENST00000250416	1.05262	1000100	0.00302269	10100	0.356895	0.16589
ENSG00000129484	rs1713414	3.40026	3	0.100183	ENST00000527915	ENST00000250416	1.05262	1000100	0.00302269	10100	0.356895	0.16589
ENSG00000129484	rs1760912	3.40026	3	0.100183	ENST00000527915	ENST00000250416	1.05262	1000100	0.00302269	10100	0.356895	0.16589
ENSG00000129484	rs1760918	3.40026	3	0.100183	ENST00000527915	ENST00000250416	1.05262	1000100	0.00302269	10100	0.356895	0.16589
ENSG00000129484	rs1760919	3.40026	3	0.100183	ENST00000527915	ENST00000250416	1.05262	1000100	0.00302269	10100	0.356895	0.16589
ENSG00000059728	rs11893500	4.76077	3	0.062016	ENST00000264444	ENST00000409442	1.30625	383267	0.00302138	10100	0.280962	0.16589
ENSG00000059728	rs12713682	4.76077	3	0.062016	ENST00000264444	ENST00000409442	1.30625	383267	0.00302138	10100	0.280962	0.16589
ENSG00000167523	16_89654501	3.10753	3	0.0899082	ENST00000568929	ENST00000565890	1.82233	331058	0.00302363	10100	0.162162	0.16589
ENSG00000167523	rs11640702	3.10753	3	0.0899082	ENST00000568929	ENST00000565890	1.82233	331058	0.00302363	10100	0.162162	0.16589
ENSG00000167523	rs11645271	3.10753	3	0.0899082	ENST00000568929	ENST00000565890	1.82233	331058	0.00302363	10100	0.162162	0.16589
ENSG00000167523	rs2010623	3.10753	3	0.0899082	ENST00000568929	ENST00000565890	1.82233	331058	0.00302363	10100	0.162162	0.16589
ENSG00000167523	rs258334	3.10753	3	0.0899082	ENST00000568929	ENST00000565890	1.82233	331058	0.00302363	10100	0.162162	0.16589
ENSG00000167523	rs258337	3.10753	3	0.0899082	ENST00000568929	ENST00000565890	1.82233	331058	0.00302363	10100	0.162162	0.16589
ENSG00000167523	rs4785701	3.10753	3	0.0899082	ENST00000568929	ENST00000565890	1.82233	331058	0.00302363	10100	0.162162	0.16589
ENSG00000167523	rs7188458	3.10753	3	0.0899082	ENST00000568929	ENST00000565890	1.82233	331058	0.00302363	10100	0.162162	0.16589
ENSG00000132670	rs618142	3.87407	3	0.186351	ENST00000399903	ENST00000216877	1.71265	520347	0.0030249	10100	0.187209	0.16589
ENSG00000171606	rs7256349	5.23517	3	0.0396168	ENST00000594839	ENST00000595146	0.250482	630415	0.00302499	10100	0.779626	0.16589
ENSG00000101773	rs9966036	3.41462	3	0.136659	ENST00000327155	ENST00000399721	0.364353	700521	0.00302631	10100	0.698644	0.16589
ENSG00000101773	rs12954377	3.41462	3	0.136659	ENST00000327155	ENST00000399721	0.364353	700521	0.00302631	10100	0.698644	0.16589
ENSG00000101773	rs12956837	3.41462	3	0.136659	ENST00000327155	ENST00000399721	0.364353	700521	0.00302631	10100	0.698644	0.16589
ENSG00000101773	rs3829629	3.41462	3	0.136659	ENST00000327155	ENST00000399721	0.364353	700521	0.00302631	10100	0.698644	0.16589
ENSG00000101773	rs9953640	3.41462	3	0.136659	ENST00000327155	ENST00000399721	0.364353	700521	0.00302631	10100	0.698644	0.16589
ENSG00000101773	rs9957690	3.41462	3	0.136659	ENST00000327155	ENST00000399721	0.364353	700521	0.00302631	10100	0.698644	0.16589
ENSG00000101773	rs12966925	3.41462	3	0.136659	ENST00000327155	ENST00000399721	0.364353	700521	0.00302631	10100	0.698644	0.16589
ENSG00000101773	rs4800441	3.41462	3	0.136659	ENST00000327155	ENST00000399721	0.364353	700521	0.00302631	10100	0.698644	0.16589
ENSG00000101773	rs4800442	3.41462	3	0.136659	ENST00000327155	ENST00000399721	0.364353	700521	0.00302631	10100	0.698644	0.16589
ENSG00000101773	rs11082225	3.41462	3	0.136659	ENST00000327155	ENST00000399721	0.364353	700521	0.00302631	10100	0.698644	0.16589
ENSG00000101773	rs12971230	3.41462	3	0.136659	ENST00000327155	ENST00000399721	0.364353	700521	0.00302631	10100	0.698644	0.16589
ENSG00000101773	rs34623893	3.41462	3	0.136659	ENST00000327155	ENST00000399721	0.364353	700521	0.00302631	10100	0.698644	0.16589
ENSG00000101773	rs9951410	3.41462	3	0.136659	ENST00000327155	ENST00000399721	0.364353	700521	0.00302631	10100	0.698644	0.16589
ENSG00000101773	rs9951982	3.41462	3	0.136659	ENST00000327155	ENST00000399721	0.364353	700521	0.00302631	10100	0.698644	0.16589
ENSG00000101773	rs9953479	3.41462	3	0.136659	ENST00000327155	ENST00000399721	0.364353	700521	0.00302631	10100	0.698644	0.16589
ENSG00000101773	rs9963761	3.41462	3	0.136659	ENST00000327155	ENST00000399721	0.364353	700521	0.00302631	10100	0.698644	0.16589
ENSG00000101773	rs8087501	3.41462	3	0.136659	ENST00000327155	ENST00000399721	0.364353	700521	0.00302631	10100	0.698644	0.16589
ENSG00000101773	rs9951973	3.41462	3	0.136659	ENST00000327155	ENST00000399721	0.364353	700521	0.00302631	10100	0.698644	0.16589
ENSG00000101773	rs12958492	3.41462	3	0.136659	ENST00000327155	ENST00000399721	0.364353	700521	0.00302631	10100	0.698644	0.16589
ENSG00000101773	rs7237400	3.41462	3	0.136659	ENST00000327155	ENST00000399721	0.364353	700521	0.00302631	10100	0.698644	0.16589
ENSG00000101773	rs2305886	3.41462	3	0.136659	ENST00000327155	ENST00000399721	0.364353	700521	0.00302631	10100	0.698644	0.16589
ENSG00000101773	rs4471804	3.41462	3	0.136659	ENST00000327155	ENST00000399721	0.364353	700521	0.00302631	10100	0.698644	0.16589
ENSG00000101773	rs4517887	3.41462	3	0.136659	ENST00000327155	ENST00000399721	0.364353	700521	0.00302631	10100	0.698644	0.16589
ENSG00000101773	rs4635434	3.41462	3	0.136659	ENST00000327155	ENST00000399721	0.364353	700521	0.00302631	10100	0.698644	0.16589
ENSG00000101773	rs9945620	3.41462	3	0.136659	ENST00000327155	ENST00000399721	0.364353	700521	0.00302631	10100	0.698644	0.16589
ENSG00000101773	rs4405649	3.41462	3	0.136659	ENST00000327155	ENST00000399721	0.364353	700521	0.00302631	10100	0.698644	0.16589
ENSG00000101773	rs9963862	3.41462	3	0.136659	ENST00000327155	ENST00000399721	0.364353	700521	0.00302631	10100	0.698644	0.16589
ENSG00000101773	rs9963962	3.41462	3	0.136659	ENST00000327155	ENST00000399721	0.364353	700521	0.00302631	10100	0.698644	0.16589
ENSG00000101773	18_23015139	3.41462	3	0.136659	ENST00000327155	ENST00000399721	0.364353	700521	0.00302631	10100	0.698644	0.16589
ENSG00000101773	rs9959556	3.41462	3	0.136659	ENST00000327155	ENST00000399721	0.364353	700521	0.00302631	10100	0.698644	0.16589
ENSG00000065675	rs4750517	5.9203	3	0.223342	ENST00000539722	ENST00000263125	0.998403	1000100	0.00302069	10100	0.370557	0.16589
ENSG00000065675	rs4750523	5.9203	3	0.223342	ENST00000539722	ENST00000263125	0.998403	1000100	0.00302069	10100	0.370557	0.16589
ENSG00000065675	rs72781763	5.9203	3	0.223342	ENST00000539722	ENST00000263125	0.998403	1000100	0.00302069	10100	0.370557	0.16589
ENSG00000109452	rs336307	3.37885	3	0.0609096	ENST00000513000	ENST00000509777	2.85621	331382	0.00302973	10100	0.0598951	0.16606
ENSG00000119888	rs12999725	5.78186	3	0.248889	ENST00000490733	ENST00000263735	2.60463	1000100	0.00303769	10100	0.0766261	0.166417
ENSG00000160145	rs10212584	2.50384	3	0.070073	ENST00000460856	ENST00000240874	2.23367	1000100	0.00304069	10100	0.113256	0.166553
ENSG00000160145	rs6773078	2.50384	3	0.070073	ENST00000460856	ENST00000240874	2.23367	1000100	0.00304069	10100	0.113256	0.166553
ENSG00000144741	rs812481	4.01468	3	0.132883	ENST00000483224	ENST00000336733	1.6191	1000100	0.00304269	10100	0.194436	0.166604
ENSG00000197912	rs12920022	2.69285	3	0.0917659	ENST00000561702	ENST00000268704	2.3771	1000100	0.00304569	10100	0.0980101	0.166759
ENSG00000239521	rs113842733	5.2098	3	0.350521	ENST00000543273	ENST00000436886	0.548846	375010	0.00305324	10100	0.578755	0.167144
ENSG00000239521	rs6943160	5.2098	3	0.350521	ENST00000543273	ENST00000436886	0.548846	375010	0.00305324	10100	0.578755	0.167144
ENSG00000172456	1_59747847	3.96955	3	0.238991	ENST00000303721	ENST00000462744	2.11381	800393	0.00305475	10100	0.12474	0.167209
ENSG00000172456	rs664762	3.96955	3	0.238991	ENST00000303721	ENST00000462744	2.11381	800393	0.00305475	10100	0.12474	0.167209
ENSG00000101745	rs7506291	4.19654	3	0.114188	ENST00000262126	ENST00000400020	2.20463	633211	0.00305585	10100	0.118107	0.167241
ENSG00000101745	rs4797361	4.19654	3	0.114188	ENST00000262126	ENST00000400020	2.20463	633211	0.00305585	10100	0.118107	0.167241
ENSG00000101745	rs9946695	4.19654	3	0.114188	ENST00000262126	ENST00000400020	2.20463	633211	0.00305585	10100	0.118107	0.167241
ENSG00000101745	rs4798786	4.19654	3	0.114188	ENST00000262126	ENST00000400020	2.20463	633211	0.00305585	10100	0.118107	0.167241
ENSG00000101745	rs8089693	4.19654	3	0.114188	ENST00000262126	ENST00000400020	2.20463	633211	0.00305585	10100	0.118107	0.167241
ENSG00000144741	3_66297797	4.01026	3	0.132221	ENST00000483224	ENST00000336733	2.06601	1000100	0.00306069	10100	0.126522	0.167483
ENSG00000165495	rs10893349	3.42847	3	0.0599129	ENST00000298282	ENST00000530517	2.19188	494051	0.00306648	10100	0.12078	0.167706
ENSG00000152348	rs140414607	4.93597	3	0.667446	ENST00000282185	ENST00000458350	1.63291	467289	0.00306662	10100	0.202257	0.167706
ENSG00000152348	rs72778524	4.93597	3	0.667446	ENST00000282185	ENST00000458350	1.63291	467289	0.00306662	10100	0.202257	0.167706
ENSG00000152348	rs78972139	4.93597	3	0.667446	ENST00000282185	ENST00000458350	1.63291	467289	0.00306662	10100	0.202257	0.167706
ENSG00000181378	rs359962	6.39246	2	0.171898	ENST00000341552	ENST00000295729	0.3059	326507	0.00306577	5417	0.583979	0.167706
ENSG00000158715	1_205657776	5.98134	3	0.339903	ENST00000460934	ENST00000367145	0.815077	409240	0.00306665	10100	0.440946	0.167706
ENSG00000158715	rs12410695	5.98134	3	0.339903	ENST00000460934	ENST00000367145	0.815077	409240	0.00306665	10100	0.440946	0.167706
ENSG00000158715	rs34244565	5.98134	3	0.339903	ENST00000460934	ENST00000367145	0.815077	409240	0.00306665	10100	0.440946	0.167706
ENSG00000158715	rs34888532	5.98134	3	0.339903	ENST00000460934	ENST00000367145	0.815077	409240	0.00306665	10100	0.440946	0.167706
ENSG00000158715	rs36059081	5.98134	3	0.339903	ENST00000460934	ENST00000367145	0.815077	409240	0.00306665	10100	0.440946	0.167706
ENSG00000158715	rs4951252	5.98134	3	0.339903	ENST00000460934	ENST00000367145	0.815077	409240	0.00306665	10100	0.440946	0.167706
ENSG00000260807	rs11248961	4.01854	3	0.123708	ENST00000563863	ENST00000568394	2.06092	1000100	0.00306969	10100	0.134937	0.167832
ENSG00000110876	rs7138370	5.95582	3	0.157933	ENST00000388962	ENST00000550948	2.57322	1000100	0.00306969	10100	0.0827641	0.167832
ENSG00000182168	rs17023493	4.52986	3	0.37258	ENST00000453304	ENST00000610318	2.25283	325864	0.00307182	10100	0.110187	0.167933
ENSG00000152910	rs11642786	3.95457	3	0.105376	ENST00000622250	ENST00000476707	0.960194	550600	0.00307301	10100	0.385506	0.167945
ENSG00000154099	16_84176028	4.43112	3	0.0945075	ENST00000570298	ENST00000378553	2.01396	1000100	0.00307569	10100	0.138006	0.168046
ENSG00000130958	rs111821073	4.08917	3	0.0486213	ENST00000490599	ENST00000375257	1.94064	550600	0.00307664	10100	0.149589	0.168077
ENSG00000152910	rs6564346	3.95403	3	0.10472	ENST00000476707	ENST00000622250	0.815847	550600	0.00307664	10100	0.444312	0.168077
ENSG00000172264	rs62196588	3.58728	3	0.288048	ENST00000378058	ENST00000217246	1.8297	1000100	0.00307769	10100	0.160875	0.168098
ENSG00000172264	20_15886599	3.58728	3	0.288048	ENST00000378058	ENST00000217246	1.8297	1000100	0.00307769	10100	0.160875	0.168098
ENSG00000172264	rs6080006	3.58728	3	0.288048	ENST00000378058	ENST00000217246	1.8297	1000100	0.00307769	10100	0.160875	0.168098
ENSG00000172264	rs6080007	3.58728	3	0.288048	ENST00000378058	ENST00000217246	1.8297	1000100	0.00307769	10100	0.160875	0.168098
ENSG00000108684	rs28624809	5.84974	3	0.0859316	ENST00000225823	ENST00000359872	0.885518	1000100	0.00307769	10100	0.415602	0.168098
ENSG00000127527	rs875622	2.72362	3	0.0835572	ENST00000599790	ENST00000597937	1.67138	1000100	0.00307869	10100	0.193644	0.168141
ENSG00000255545	rs4582990	4.25334	3	0.087561	ENST00000533390	ENST00000528482	0.993854	1000100	0.00308469	10100	0.37719	0.16832
ENSG00000156931	rs74691030	3.23786	3	0.218308	ENST00000492449	ENST00000436792	1.14685	841998	0.00308908	10100	0.322146	0.168548
ENSG00000100097	22_37671004	4.28574	3	0.0362771	ENST00000215909	ENST00000472321	0.428864	1000100	0.00309469	10100	0.659836	0.168819
ENSG00000100097	rs4820294	4.28574	3	0.0362771	ENST00000215909	ENST00000472321	0.428864	1000100	0.00309469	10100	0.659836	0.168819
ENSG00000100097	rs62236671	4.28574	3	0.0362771	ENST00000215909	ENST00000472321	0.428864	1000100	0.00309469	10100	0.659836	0.168819
ENSG00000100097	rs929039	4.28574	3	0.0362771	ENST00000215909	ENST00000472321	0.428864	1000100	0.00309469	10100	0.659836	0.168819
ENSG00000047457	rs1523515	4.78765	3	0.940489	ENST00000489736	ENST00000264613	3.00967	367100	0.00309724	10100	0.0536581	0.168947
ENSG00000047457	rs701752	4.78765	3	0.940489	ENST00000489736	ENST00000264613	3.00967	367100	0.00309724	10100	0.0536581	0.168947
ENSG00000213742	rs73102121	5.16213	2	0.0475792	ENST00000414393	ENST00000428254	0.000512547	1000100	0.00309769	2468	0.982179	0.168954
ENSG00000213742	rs6115248	5.16213	2	0.0475792	ENST00000414393	ENST00000428254	0.000512547	1000100	0.00309769	2468	0.982179	0.168954
ENSG00000145012	3_188772751	5.64077	3	0.296258	ENST00000618621	ENST00000617246	1.94005	566666	0.00309882	10100	0.153648	0.168965
ENSG00000145012	rs1513180	5.64077	3	0.296258	ENST00000618621	ENST00000617246	1.94005	566666	0.00309882	10100	0.153648	0.168965
ENSG00000145012	rs56098053	5.64077	3	0.296258	ENST00000618621	ENST00000617246	1.94005	566666	0.00309882	10100	0.153648	0.168965
ENSG00000145012	rs7621510	5.64077	3	0.296258	ENST00000618621	ENST00000617246	1.94005	566666	0.00309882	10100	0.153648	0.168965
ENSG00000145012	rs9817494	5.64077	3	0.296258	ENST00000618621	ENST00000617246	1.94005	566666	0.00309882	10100	0.153648	0.168965
ENSG00000145012	rs9823256	5.64077	3	0.296258	ENST00000618621	ENST00000617246	1.94005	566666	0.00309882	10100	0.153648	0.168965
ENSG00000145012	rs9823435	5.64077	3	0.296258	ENST00000618621	ENST00000617246	1.94005	566666	0.00309882	10100	0.153648	0.168965
ENSG00000145012	rs9861207	5.64077	3	0.296258	ENST00000618621	ENST00000617246	1.94005	566666	0.00309882	10100	0.153648	0.168965
ENSG00000145012	rs56328760	5.64077	3	0.296258	ENST00000618621	ENST00000617246	1.94005	566666	0.00309882	10100	0.153648	0.168965
ENSG00000125851	rs76900351	4.63032	3	0.388734	ENST00000377899	ENST00000262545	2.28331	341368	0.00309929	10100	0.108504	0.168984
ENSG00000185532	10_52022600	5.33282	3	0.114519	ENST00000373980	ENST00000373985	2.01834	1000100	0.00310069	10100	0.130284	0.169055
ENSG00000183117	rs73492649	3.88779	3	0.308934	ENST00000537824	ENST00000635120	2.48197	1000100	0.00310169	10100	0.0853381	0.169104
ENSG00000137494	rs621125	4.3145	3	0.101255	ENST00000393389	ENST00000260047	0.883719	367100	0.00310269	10100	0.423324	0.169147
ENSG00000106069	rs6962639	3.76994	3	0.141295	ENST00000222792	ENST00000412711	0.466578	1000100	0.00310469	10100	0.624196	0.169238
ENSG00000106069	rs7782790	3.76994	3	0.141295	ENST00000222792	ENST00000412711	0.466578	1000100	0.00310469	10100	0.624196	0.169238
ENSG00000106069	rs7783103	3.76994	3	0.141295	ENST00000222792	ENST00000412711	0.466578	1000100	0.00310469	10100	0.624196	0.169238
ENSG00000088448	rs9521981	2.70599	3	0.0187846	ENST00000267339	ENST00000460846	2.40547	1000100	0.00310769	10100	0.0948421	0.169385
ENSG00000121957	rs76537016	5.66016	2	0.0551972	ENST00000264126	ENST00000406462	0.104574	325510	0.00310896	9618	0.750806	0.169425
ENSG00000121957	rs58519661	5.66016	2	0.0551972	ENST00000264126	ENST00000406462	0.104574	325510	0.00310896	9618	0.750806	0.169425
ENSG00000121957	rs12120692	5.66016	2	0.0551972	ENST00000264126	ENST00000406462	0.104574	325510	0.00310896	9618	0.750806	0.169425
ENSG00000121957	rs11102632	5.66016	2	0.0551972	ENST00000264126	ENST00000406462	0.104574	325510	0.00310896	9618	0.750806	0.169425
ENSG00000121957	rs12033197	5.66016	2	0.0551972	ENST00000264126	ENST00000406462	0.104574	325510	0.00310896	9618	0.750806	0.169425
ENSG00000268362	rs11085662	6.00535	3	0.153136	ENST00000597683	ENST00000594934	0.249557	550600	0.00310933	10100	0.785863	0.169428
ENSG00000268362	rs4932937	6.00535	3	0.153136	ENST00000597683	ENST00000594934	0.249557	550600	0.00310933	10100	0.785863	0.169428
ENSG00000268362	rs8103993	6.00535	3	0.153136	ENST00000597683	ENST00000594934	0.249557	550600	0.00310933	10100	0.785863	0.169428
ENSG00000128536	rs4730120	3.74458	3	0.132344	ENST00000317716	ENST00000472116	0.889998	697064	0.00311305	10100	0.412929	0.169537
ENSG00000185418	rs7172905	3.84352	3	0.159276	ENST00000335968	ENST00000539112	0.0373306	1000100	0.00311669	10100	0.962083	0.169537
ENSG00000253771	rs111518734	3.90009	3	0.0778699	ENST00000429698	ENST00000435256	0.793216	1000100	0.00311769	10100	0.455895	0.169537
ENSG00000253771	rs111712458	3.90009	3	0.0778699	ENST00000429698	ENST00000435256	0.793216	1000100	0.00311769	10100	0.455895	0.169537
ENSG00000253771	rs112193366	3.90009	3	0.0778699	ENST00000429698	ENST00000435256	0.793216	1000100	0.00311769	10100	0.455895	0.169537
ENSG00000253771	rs112347007	3.90009	3	0.0778699	ENST00000429698	ENST00000435256	0.793216	1000100	0.00311769	10100	0.455895	0.169537
ENSG00000253771	rs113700937	3.90009	3	0.0778699	ENST00000429698	ENST00000435256	0.793216	1000100	0.00311769	10100	0.455895	0.169537
ENSG00000253771	rs117252743	3.90009	3	0.0778699	ENST00000429698	ENST00000435256	0.793216	1000100	0.00311769	10100	0.455895	0.169537
ENSG00000253771	rs148518344	3.90009	3	0.0778699	ENST00000429698	ENST00000435256	0.793216	1000100	0.00311769	10100	0.455895	0.169537
ENSG00000253771	rs150444809	3.90009	3	0.0778699	ENST00000429698	ENST00000435256	0.793216	1000100	0.00311769	10100	0.455895	0.169537
ENSG00000253771	rs41288282	3.90009	3	0.0778699	ENST00000429698	ENST00000435256	0.793216	1000100	0.00311769	10100	0.455895	0.169537
ENSG00000253771	rs41288284	3.90009	3	0.0778699	ENST00000429698	ENST00000435256	0.793216	1000100	0.00311769	10100	0.455895	0.169537
ENSG00000253771	rs56247049	3.90009	3	0.0778699	ENST00000429698	ENST00000435256	0.793216	1000100	0.00311769	10100	0.455895	0.169537
ENSG00000253771	rs57427962	3.90009	3	0.0778699	ENST00000429698	ENST00000435256	0.793216	1000100	0.00311769	10100	0.455895	0.169537
ENSG00000253771	rs60463148	3.90009	3	0.0778699	ENST00000429698	ENST00000435256	0.793216	1000100	0.00311769	10100	0.455895	0.169537
ENSG00000253771	rs73164319	3.90009	3	0.0778699	ENST00000429698	ENST00000435256	0.793216	1000100	0.00311769	10100	0.455895	0.169537
ENSG00000253771	rs7986394	3.90009	3	0.0778699	ENST00000429698	ENST00000435256	0.793216	1000100	0.00311769	10100	0.455895	0.169537
ENSG00000253771	rs7993983	3.90009	3	0.0778699	ENST00000429698	ENST00000435256	0.793216	1000100	0.00311769	10100	0.455895	0.169537
ENSG00000253771	13_24953726	3.90009	3	0.0778699	ENST00000429698	ENST00000435256	0.793216	1000100	0.00311769	10100	0.455895	0.169537
ENSG00000213160	rs10164937	4.90991	3	0.0392469	ENST00000272797	ENST00000448589	0.104545	412689	0.00311856	10100	0.890803	0.169557
ENSG00000165495	rs11219971	3.42083	3	0.0613909	ENST00000298282	ENST00000530517	1.6325	494051	0.00312113	10100	0.20592	0.169639
ENSG00000165495	rs11603425	3.42083	3	0.0613909	ENST00000298282	ENST00000530517	1.6325	494051	0.00312113	10100	0.20592	0.169639
ENSG00000165495	rs10893350	3.42083	3	0.0613909	ENST00000298282	ENST00000530517	1.6325	494051	0.00312113	10100	0.20592	0.169639
ENSG00000136682	rs13411929	2.90579	3	0.0984744	ENST00000479583	ENST00000490323	0.188932	550600	0.00312204	10100	0.82873	0.169672
ENSG00000136682	rs72611930	2.90579	3	0.0984744	ENST00000479583	ENST00000490323	0.188932	550600	0.00312204	10100	0.82873	0.169672
ENSG00000081985	rs12568451	3.25287	3	0.160404	ENST00000541374	ENST00000371000	2.26627	328548	0.00312282	10100	0.10989	0.16968
ENSG00000166562	rs4940844	2.84489	3	0.0417793	ENST00000585864	ENST00000588875	0.726277	454624	0.00312785	10100	0.492822	0.169941
ENSG00000162949	rs6711113	5.88163	3	0.158504	ENST00000295055	ENST00000458085	2.85757	1000100	0.00313068	10100	0.0640531	0.170066
ENSG00000183117	rs11136688	3.88052	3	0.308706	ENST00000537824	ENST00000635120	2.57317	1000100	0.00313168	10100	0.0777151	0.170066
ENSG00000183117	rs1996897	3.88052	3	0.308706	ENST00000537824	ENST00000635120	2.57317	1000100	0.00313168	10100	0.0777151	0.170066
ENSG00000183117	rs73492650	3.88052	3	0.308706	ENST00000537824	ENST00000635120	2.57317	1000100	0.00313168	10100	0.0777151	0.170066
ENSG00000081985	rs12562334	3.25192	3	0.15446	ENST00000541374	ENST00000371000	1.60635	328548	0.00313195	10100	0.206316	0.170066
ENSG00000081985	rs6670898	3.25192	3	0.15446	ENST00000541374	ENST00000371000	1.60635	328548	0.00313195	10100	0.206316	0.170066
ENSG00000081985	rs6685432	3.25192	3	0.15446	ENST00000541374	ENST00000371000	1.60635	328548	0.00313195	10100	0.206316	0.170066
ENSG00000081985	rs10159263	3.25192	3	0.15446	ENST00000541374	ENST00000371000	1.60635	328548	0.00313195	10100	0.206316	0.170066
ENSG00000081985	rs11209058	3.25192	3	0.15446	ENST00000541374	ENST00000371000	1.60635	328548	0.00313195	10100	0.206316	0.170066
ENSG00000081985	rs3790570	3.25192	3	0.15446	ENST00000541374	ENST00000371000	1.60635	328548	0.00313195	10100	0.206316	0.170066
ENSG00000081985	rs4655540	3.25192	3	0.15446	ENST00000541374	ENST00000371000	1.60635	328548	0.00313195	10100	0.206316	0.170066
ENSG00000081985	rs7518266	3.25192	3	0.15446	ENST00000541374	ENST00000371000	1.60635	328548	0.00313195	10100	0.206316	0.170066
ENSG00000021645	rs2008380	3.70241	3	0.0801964	ENST00000428277	ENST00000554719	2.46674	470747	0.00313331	10100	0.0904861	0.170129
ENSG00000021645	rs1834242	3.70241	3	0.0801964	ENST00000428277	ENST00000554719	2.46674	470747	0.00313331	10100	0.0904861	0.170129
ENSG00000262001	rs55765412	5.96299	3	0.102501	ENST00000572856	ENST00000573177	0.214397	550600	0.00313476	10100	0.806257	0.170201
ENSG00000167323	rs11030608	4.76676	3	0.216062	ENST00000616714	ENST00000300737	1.14006	1000100	0.00313768	10100	0.319671	0.170328
ENSG00000167323	rs2923948	4.76676	3	0.216062	ENST00000616714	ENST00000300737	1.14006	1000100	0.00313768	10100	0.319671	0.170328
ENSG00000167323	rs2959077	4.76676	3	0.216062	ENST00000616714	ENST00000300737	1.14006	1000100	0.00313768	10100	0.319671	0.170328
ENSG00000185760	rs11758798	3.9353	3	0.165553	ENST00000628967	ENST00000342056	0.594462	319019	0.00313773	10100	0.551332	0.170328
ENSG00000167807	rs8099957	5.94352	3	0.433679	ENST00000493771	ENST00000452032	2.95981	318941	0.0031385	10100	0.0526681	0.170364
ENSG00000183117	rs35175707	3.87902	3	0.308135	ENST00000537824	ENST00000635120	2.43799	1000100	0.00313868	10100	0.0898921	0.170368
ENSG00000160293	rs4744525	4.46568	3	0.289679	ENST00000371850	ENST00000371851	1.44056	323343	0.00313907	10100	0.247896	0.170384
ENSG00000169330	rs11072847	5.92409	3	0.101158	ENST00000559272	ENST00000305428	1.38968	319163	0.00313945	10100	0.249084	0.170399
ENSG00000244128	rs13098036	4.30028	3	0.170708	ENST00000498616	ENST00000494915	1.79968	342577	0.00314089	10100	0.167013	0.170454
ENSG00000244128	rs34556989	4.30028	3	0.170708	ENST00000498616	ENST00000494915	1.79968	342577	0.00314089	10100	0.167013	0.170454
ENSG00000244128	rs71302536	4.30028	3	0.170708	ENST00000498616	ENST00000494915	1.79968	342577	0.00314089	10100	0.167013	0.170454
ENSG00000187555	rs2289109	4.34287	3	0.171952	ENST00000344836	ENST00000563085	2.36389	373534	0.00314562	10100	0.100485	0.170687
ENSG00000129696	rs2732278	5.87323	2	0.155115	ENST00000431156	ENST00000520636	0.0501496	318171	0.0031461	1350	0.80755	0.170707
ENSG00000013374	rs6747	3.26585	3	0.13296	ENST00000413040	ENST00000468404	1.52272	1000100	0.00314668	10100	0.223839	0.170733
ENSG00000164010	rs4660672	3.47386	3	0.149743	ENST00000328249	ENST00000372517	0.97634	1000100	0.00314968	10100	0.384813	0.170879
ENSG00000162949	rs17324662	5.87446	3	0.223843	ENST00000458085	ENST00000295055	1.94684	1000100	0.00315168	10100	0.157311	0.170949
ENSG00000106066	rs10486607	4.72407	3	0.417552	ENST00000265394	ENST00000409850	1.53333	1000100	0.00315268	10100	0.220572	0.170949
ENSG00000106066	rs13238274	4.72407	3	0.417552	ENST00000265394	ENST00000409850	1.53333	1000100	0.00315268	10100	0.220572	0.170949
ENSG00000106066	rs13245225	4.72407	3	0.417552	ENST00000265394	ENST00000409850	1.53333	1000100	0.00315268	10100	0.220572	0.170949
ENSG00000106066	rs17677510	4.72407	3	0.417552	ENST00000265394	ENST00000409850	1.53333	1000100	0.00315268	10100	0.220572	0.170949
ENSG00000106066	rs34582799	4.72407	3	0.417552	ENST00000265394	ENST00000409850	1.53333	1000100	0.00315268	10100	0.220572	0.170949
ENSG00000106066	rs35682316	4.72407	3	0.417552	ENST00000265394	ENST00000409850	1.53333	1000100	0.00315268	10100	0.220572	0.170949
ENSG00000106066	rs960825	4.72407	3	0.417552	ENST00000265394	ENST00000409850	1.53333	1000100	0.00315268	10100	0.220572	0.170949
ENSG00000059691	rs4696290	2.82694	3	0.0490686	ENST00000507592	ENST00000263985	0.537635	1000100	0.00315268	10100	0.583111	0.170949
ENSG00000151322	rs10483442	3.08218	3	0.0614851	ENST00000551008	ENST00000551634	2.06067	736753	0.00315573	10100	0.0943471	0.171092
ENSG00000151322	rs17101058	3.08218	3	0.0614851	ENST00000551008	ENST00000551634	2.06067	736753	0.00315573	10100	0.0943471	0.171092
ENSG00000151322	rs17101059	3.08218	3	0.0614851	ENST00000551008	ENST00000551634	2.06067	736753	0.00315573	10100	0.0943471	0.171092
ENSG00000198690	rs1043742	5.12363	3	0.239136	ENST00000362065	ENST00000565280	1.02607	318173	0.00316179	10100	0.366696	0.171275
ENSG00000198690	rs11293	5.12363	3	0.239136	ENST00000362065	ENST00000565280	1.02607	318173	0.00316179	10100	0.366696	0.171275
ENSG00000198690	rs11629793	5.12363	3	0.239136	ENST00000362065	ENST00000565280	1.02607	318173	0.00316179	10100	0.366696	0.171275
ENSG00000198690	rs11637469	5.12363	3	0.239136	ENST00000362065	ENST00000565280	1.02607	318173	0.00316179	10100	0.366696	0.171275
ENSG00000198690	rs3512	5.12363	3	0.239136	ENST00000362065	ENST00000565280	1.02607	318173	0.00316179	10100	0.366696	0.171275
ENSG00000198690	rs35256769	5.12363	3	0.239136	ENST00000362065	ENST00000565280	1.02607	318173	0.00316179	10100	0.366696	0.171275
ENSG00000198690	rs61997079	5.12363	3	0.239136	ENST00000362065	ENST00000565280	1.02607	318173	0.00316179	10100	0.366696	0.171275
ENSG00000198690	rs7168641	5.12363	3	0.239136	ENST00000362065	ENST00000565280	1.02607	318173	0.00316179	10100	0.366696	0.171275
ENSG00000234745	6_31349737	3.11731	3	0.0223511	ENST00000474381	ENST00000498007	2.60013	1000100	0.00316168	10100	0.0762301	0.171275
ENSG00000234745	6_31350526	3.11731	3	0.0223511	ENST00000474381	ENST00000498007	2.60013	1000100	0.00316168	10100	0.0762301	0.171275
ENSG00000119771	rs1623027	4.72352	3	0.0898959	ENST00000486442	ENST00000471654	2.3845	1000100	0.00316468	10100	0.0953371	0.171403
ENSG00000119771	rs1653766	4.72352	3	0.0898959	ENST00000486442	ENST00000471654	2.3845	1000100	0.00316468	10100	0.0953371	0.171403
ENSG00000119771	rs1709310	4.72352	3	0.0898959	ENST00000486442	ENST00000471654	2.3845	1000100	0.00316468	10100	0.0953371	0.171403
ENSG00000119771	rs1709326	4.72352	3	0.0898959	ENST00000486442	ENST00000471654	2.3845	1000100	0.00316468	10100	0.0953371	0.171403
ENSG00000119771	rs1709327	4.72352	3	0.0898959	ENST00000486442	ENST00000471654	2.3845	1000100	0.00316468	10100	0.0953371	0.171403
ENSG00000104447	rs800877	4.04881	3	0.513815	ENST00000395715	ENST00000220888	2.21536	1000100	0.00316668	10100	0.117216	0.171505
ENSG00000188732	rs4722245	3.81731	3	0.183268	ENST00000462546	ENST00000344962	2.5591	933323	0.00316932	10100	0.0843481	0.171642
ENSG00000196091	rs12318857	3.89029	3	0.0991302	ENST00000547405	ENST00000549608	1.34677	1000100	0.00316968	10100	0.262053	0.171656
ENSG00000243753	6_30256581	5.08834	3	0.103969	ENST00000482052	ENST00000463348	0.155704	1000100	0.00317068	10100	0.8515	0.171705
ENSG00000039650	rs2278836	3.61638	3	0.092978	ENST00000599543	ENST00000594661	0.712202	1000100	0.00317368	10100	0.488367	0.171821
ENSG00000051523	rs33997949	4.6233	3	0.165061	ENST00000261623	ENST00000569359	1.87364	752426	0.00317639	10100	0.157806	0.171962
ENSG00000188732	rs2191304	3.81501	3	0.188512	ENST00000462546	ENST00000344962	2.65128	933323	0.00317896	10100	0.0789031	0.172089
ENSG00000188732	rs2215367	3.81501	3	0.188512	ENST00000462546	ENST00000344962	2.65128	933323	0.00317896	10100	0.0789031	0.172089
ENSG00000253320	rs1055376	2.38423	3	0.0718772	ENST00000519648	ENST00000517996	0.894998	809808	0.003181	10100	0.416394	0.172165
ENSG00000253320	rs2679742	2.38423	3	0.0718772	ENST00000519648	ENST00000517996	0.894998	809808	0.003181	10100	0.416394	0.172165
ENSG00000253320	rs2570947	2.38423	3	0.0718772	ENST00000519648	ENST00000517996	0.894998	809808	0.003181	10100	0.416394	0.172165
ENSG00000253320	rs2570950	2.38423	3	0.0718772	ENST00000519648	ENST00000517996	0.894998	809808	0.003181	10100	0.416394	0.172165
ENSG00000253320	rs2916561	2.38423	3	0.0718772	ENST00000519648	ENST00000517996	0.894998	809808	0.003181	10100	0.416394	0.172165
ENSG00000253320	rs567395	2.38423	3	0.0718772	ENST00000519648	ENST00000517996	0.894998	809808	0.003181	10100	0.416394	0.172165
ENSG00000139624	rs10783340	2.65848	3	0.023088	ENST00000547138	ENST00000553122	0.0847524	773558	0.0031814	10100	0.91882	0.172181
ENSG00000196091	rs2303629	3.8862	3	0.0914172	ENST00000549608	ENST00000547405	0.164529	1000100	0.00318468	10100	0.847639	0.172239
ENSG00000170310	17_9424301	4.9891	3	0.126782	ENST00000574431	ENST00000306357	0.0927334	592829	0.00318472	10100	0.91684	0.172239
ENSG00000170310	rs12150250	4.9891	3	0.126782	ENST00000574431	ENST00000306357	0.0927334	592829	0.00318472	10100	0.91684	0.172239
ENSG00000170310	rs17741680	4.9891	3	0.126782	ENST00000574431	ENST00000306357	0.0927334	592829	0.00318472	10100	0.91684	0.172239
ENSG00000170310	rs17808941	4.9891	3	0.126782	ENST00000574431	ENST00000306357	0.0927334	592829	0.00318472	10100	0.91684	0.172239
ENSG00000170310	rs9912228	4.9891	3	0.126782	ENST00000574431	ENST00000306357	0.0927334	592829	0.00318472	10100	0.91684	0.172239
ENSG00000170310	rs9916869	4.9891	3	0.126782	ENST00000574431	ENST00000306357	0.0927334	592829	0.00318472	10100	0.91684	0.172239
ENSG00000170310	17_9430806	4.9891	3	0.126782	ENST00000574431	ENST00000306357	0.0927334	592829	0.00318472	10100	0.91684	0.172239
ENSG00000170310	rs12946139	4.9891	3	0.126782	ENST00000574431	ENST00000306357	0.0927334	592829	0.00318472	10100	0.91684	0.172239
ENSG00000170310	rs6503202	4.9891	3	0.126782	ENST00000574431	ENST00000306357	0.0927334	592829	0.00318472	10100	0.91684	0.172239
ENSG00000170310	rs6503203	4.9891	3	0.126782	ENST00000574431	ENST00000306357	0.0927334	592829	0.00318472	10100	0.91684	0.172239
ENSG00000170310	rs7209802	4.9891	3	0.126782	ENST00000574431	ENST00000306357	0.0927334	592829	0.00318472	10100	0.91684	0.172239
ENSG00000170310	rs9902025	4.9891	3	0.126782	ENST00000574431	ENST00000306357	0.0927334	592829	0.00318472	10100	0.91684	0.172239
ENSG00000170310	rs9916292	4.9891	3	0.126782	ENST00000574431	ENST00000306357	0.0927334	592829	0.00318472	10100	0.91684	0.172239
ENSG00000170310	17_9440805	4.9891	3	0.126782	ENST00000574431	ENST00000306357	0.0927334	592829	0.00318472	10100	0.91684	0.172239
ENSG00000170310	rs11657353	4.9891	3	0.126782	ENST00000574431	ENST00000306357	0.0927334	592829	0.00318472	10100	0.91684	0.172239
ENSG00000170310	rs7207091	4.9891	3	0.126782	ENST00000574431	ENST00000306357	0.0927334	592829	0.00318472	10100	0.91684	0.172239
ENSG00000170310	rs7217686	4.9891	3	0.126782	ENST00000574431	ENST00000306357	0.0927334	592829	0.00318472	10100	0.91684	0.172239
ENSG00000170310	rs9910508	4.9891	3	0.126782	ENST00000574431	ENST00000306357	0.0927334	592829	0.00318472	10100	0.91684	0.172239
ENSG00000226824	rs1622330	4.22958	3	0.209285	ENST00000428557	ENST00000448096	2.37186	314339	0.00318445	10100	0.0976141	0.172239
ENSG00000144959	rs74502296	7.18605	2	0.155931	ENST00000538775	ENST00000475381	0.237343	314059	0.00318729	4789	0.627349	0.172333
ENSG00000185507	rs12421158	3.5584	3	0.212308	ENST00000397566	ENST00000533190	0.52878	313821	0.00318971	10100	0.589942	0.172343
ENSG00000166263	rs1484770	5.09959	3	0.0690913	ENST00000398391	ENST00000376352	1.77509	1000100	0.00319168	10100	0.177408	0.1724
ENSG00000166263	rs1484771	5.09959	3	0.0690913	ENST00000398391	ENST00000376352	1.77509	1000100	0.00319168	10100	0.177408	0.1724
ENSG00000166263	rs1978341	5.09959	3	0.0690913	ENST00000398391	ENST00000376352	1.77509	1000100	0.00319168	10100	0.177408	0.1724
ENSG00000166263	rs2628295	5.09959	3	0.0690913	ENST00000398391	ENST00000376352	1.77509	1000100	0.00319168	10100	0.177408	0.1724
ENSG00000166263	rs2787498	5.09959	3	0.0690913	ENST00000398391	ENST00000376352	1.77509	1000100	0.00319168	10100	0.177408	0.1724
ENSG00000166263	rs2787499	5.09959	3	0.0690913	ENST00000398391	ENST00000376352	1.77509	1000100	0.00319168	10100	0.177408	0.1724
ENSG00000166263	rs2787502	5.09959	3	0.0690913	ENST00000398391	ENST00000376352	1.77509	1000100	0.00319168	10100	0.177408	0.1724
ENSG00000166263	rs2111098	5.09959	3	0.0690913	ENST00000398391	ENST00000376352	1.77509	1000100	0.00319168	10100	0.177408	0.1724
ENSG00000104325	rs79634359	2.85795	3	0.0895156	ENST00000522161	ENST00000220764	0.708013	317997	0.00319184	10100	0.497079	0.172403
ENSG00000138311	rs2893903	5.12683	3	0.410521	ENST00000395254	ENST00000466727	1.09854	1000100	0.00319268	10100	0.340164	0.172442
ENSG00000138107	rs10786667	4.79236	3	0.0498708	ENST00000480947	ENST00000470322	1.59481	1000100	0.00319968	10100	0.20889	0.172791
ENSG00000138107	rs56254970	4.79236	3	0.0498708	ENST00000480947	ENST00000470322	1.59481	1000100	0.00319968	10100	0.20889	0.172791
ENSG00000144115	rs12478880	3.28817	3	0.161069	ENST00000324166	ENST00000496844	1.83946	1000100	0.00320168	10100	0.162558	0.172866
ENSG00000269893	rs13135360	5.99293	2	0.0970292	ENST00000602414	ENST00000602520	2.34272	313234	0.00320207	10100	0.130779	0.172866
ENSG00000269893	rs13144419	5.99293	2	0.0970292	ENST00000602414	ENST00000602520	2.34272	313234	0.00320207	10100	0.130779	0.172866
ENSG00000269893	rs17516164	5.99293	2	0.0970292	ENST00000602414	ENST00000602520	2.34272	313234	0.00320207	10100	0.130779	0.172866
ENSG00000269893	rs17594468	5.99293	2	0.0970292	ENST00000602414	ENST00000602520	2.34272	313234	0.00320207	10100	0.130779	0.172866
ENSG00000269893	rs71608358	5.99293	2	0.0970292	ENST00000602414	ENST00000602520	2.34272	313234	0.00320207	10100	0.130779	0.172866
ENSG00000269893	rs79122966	5.99293	2	0.0970292	ENST00000602414	ENST00000602520	2.34272	313234	0.00320207	10100	0.130779	0.172866
ENSG00000269893	rs79837858	5.99293	2	0.0970292	ENST00000602414	ENST00000602520	2.34272	313234	0.00320207	10100	0.130779	0.172866
ENSG00000116641	rs12092541	3.58113	3	0.188906	ENST00000340370	ENST00000637255	2.65579	1000100	0.00320468	10100	0.0741511	0.172956
ENSG00000186153	rs11648133	3.50473	3	0.29094	ENST00000566780	ENST00000569332	0.749023	1000100	0.00320568	10100	0.478863	0.172993
ENSG00000127527	rs2290669	2.70933	3	0.0834435	ENST00000599790	ENST00000597937	0.63544	1000100	0.00320568	10100	0.561529	0.172993
ENSG00000262001	rs56772226	5.93774	3	0.112933	ENST00000572856	ENST00000573177	0.0742284	550600	0.00320559	10100	0.930007	0.172993
ENSG00000127415	rs3755954	3.11821	3	0.0670136	ENST00000514224	ENST00000514698	1.33104	633033	0.00320678	10100	0.2673	0.173041
ENSG00000127415	rs3755957	3.11821	3	0.0670136	ENST00000514224	ENST00000514698	1.33104	633033	0.00320678	10100	0.2673	0.173041
ENSG00000204525	6_31275123	3.08123	3	0.113642	ENST00000376228	ENST00000487245	1.2387	1000100	0.00320868	10100	0.301158	0.173132
ENSG00000078687	rs9807014	3.79713	3	0.205029	ENST00000588847	ENST00000636222	1.40887	724503	0.00320909	10100	0.254628	0.173148
ENSG00000174233	rs7132180	4.99057	3	0.585802	ENST00000307885	ENST00000357869	1.63108	550600	0.00320922	10100	0.202257	0.173149
ENSG00000101745	rs1893198	4.16643	3	0.114124	ENST00000262126	ENST00000400020	2.18146	633211	0.00321062	10100	0.119691	0.173184
ENSG00000101745	rs7232337	4.16643	3	0.114124	ENST00000262126	ENST00000400020	2.18146	633211	0.00321062	10100	0.119691	0.173184
ENSG00000101745	rs6506649	4.16643	3	0.114124	ENST00000262126	ENST00000400020	2.18146	633211	0.00321062	10100	0.119691	0.173184
ENSG00000183715	rs11820444	4.9833	3	0.25501	ENST00000524381	ENST00000331898	1.47775	572451	0.00321075	10100	0.226017	0.173185
ENSG00000237940	rs56357622	4.67373	3	0.0790007	ENST00000451070	ENST00000429456	1.47297	1000100	0.00321368	10100	0.230868	0.173331
ENSG00000181381	rs6853665	4.48501	3	0.197544	ENST00000505890	ENST00000260184	1.65766	1000100	0.00321368	10100	0.192951	0.173331
ENSG00000144741	rs13062248	3.9773	3	0.161078	ENST00000483224	ENST00000354883	2.2762	1000100	0.00321468	10100	0.102168	0.173356
ENSG00000080503	rs10965149	2.39676	3	0.1251	ENST00000382203	ENST00000382183	0.594458	706064	0.00321642	10100	0.552817	0.173444
ENSG00000109265	rs6838183	5.26897	3	0.0917007	ENST00000541073	ENST00000504228	1.83355	1000100	0.00321668	10100	0.158301	0.173447
ENSG00000231721	rs568346063	3.2379	3	0.0365049	ENST00000451786	ENST00000435523	2.01916	1000100	0.00322067	10100	0.140085	0.173645
ENSG00000180822	rs13193012	3.44899	3	0.0237861	ENST00000419065	ENST00000451246	0.314387	1000100	0.00322167	10100	0.730423	0.173687
ENSG00000180822	rs4324814	3.44899	3	0.0237861	ENST00000419065	ENST00000451246	0.314387	1000100	0.00322167	10100	0.730423	0.173687
ENSG00000204536	rs9263773	4.0325	3	0.237899	ENST00000376266	ENST00000396268	2.02929	1000100	0.00322267	10100	0.138501	0.173735
ENSG00000166839	15_64937092	4.24577	3	0.0974699	ENST00000620154	ENST00000395723	1.22417	1000100	0.00322367	10100	0.302544	0.173777
ENSG00000186153	rs57248849	3.50055	3	0.370668	ENST00000566780	ENST00000569332	3.01806	1000100	0.00322467	10100	0.0515791	0.17382
ENSG00000188732	rs12700456	3.80491	3	0.174237	ENST00000462546	ENST00000344962	2.6356	933323	0.0032261	10100	0.0796951	0.173834
ENSG00000188732	rs13224149	3.80491	3	0.174237	ENST00000462546	ENST00000344962	2.6356	933323	0.0032261	10100	0.0796951	0.173834
ENSG00000188732	rs2191305	3.80491	3	0.174237	ENST00000462546	ENST00000344962	2.6356	933323	0.0032261	10100	0.0796951	0.173834
ENSG00000188732	rs4722244	3.80491	3	0.174237	ENST00000462546	ENST00000344962	2.6356	933323	0.0032261	10100	0.0796951	0.173834
ENSG00000188732	rs56359038	3.80491	3	0.174237	ENST00000462546	ENST00000344962	2.6356	933323	0.0032261	10100	0.0796951	0.173834
ENSG00000171408	rs9376164	5.82717	3	0.4937	ENST00000615259	ENST00000308191	2.75954	978892	0.00322609	10100	0.0695971	0.173834
ENSG00000198673	rs11174363	4.68302	3	0.14217	ENST00000416284	ENST00000549379	3.02356	1000100	0.00322867	10100	0.0513811	0.173872
ENSG00000198673	rs7307385	4.68302	3	0.14217	ENST00000416284	ENST00000549379	3.02356	1000100	0.00322867	10100	0.0513811	0.173872
ENSG00000198673	rs7312872	4.68302	3	0.14217	ENST00000416284	ENST00000549379	3.02356	1000100	0.00322867	10100	0.0513811	0.173872
ENSG00000198673	12_62191954	4.68302	3	0.14217	ENST00000416284	ENST00000549379	3.02356	1000100	0.00322867	10100	0.0513811	0.173872
ENSG00000198673	rs10877807	4.68302	3	0.14217	ENST00000416284	ENST00000549379	3.02356	1000100	0.00322867	10100	0.0513811	0.173872
ENSG00000198673	rs11174365	4.68302	3	0.14217	ENST00000416284	ENST00000549379	3.02356	1000100	0.00322867	10100	0.0513811	0.173872
ENSG00000198673	rs1320937	4.68302	3	0.14217	ENST00000416284	ENST00000549379	3.02356	1000100	0.00322867	10100	0.0513811	0.173872
ENSG00000198673	rs2279563	4.68302	3	0.14217	ENST00000416284	ENST00000549379	3.02356	1000100	0.00322867	10100	0.0513811	0.173872
ENSG00000198673	rs12319281	4.68302	3	0.14217	ENST00000416284	ENST00000549379	3.02356	1000100	0.00322867	10100	0.0513811	0.173872
ENSG00000059122	rs4786356	4.18929	3	0.112225	ENST00000344592	ENST00000416288	0.627235	1000100	0.00323067	10100	0.534205	0.173973
ENSG00000058799	rs17109454	4.45362	3	0.223552	ENST00000072644	ENST00000464950	1.39575	550600	0.00323828	10100	0.254133	0.174301
ENSG00000058799	rs6681067	4.45362	3	0.223552	ENST00000072644	ENST00000464950	1.39575	550600	0.00323828	10100	0.254133	0.174301
ENSG00000058799	rs12118172	4.45362	3	0.223552	ENST00000072644	ENST00000464950	1.39575	550600	0.00323828	10100	0.254133	0.174301
ENSG00000095397	rs111787857	8.2809	2	0.13737	ENST00000362057	ENST00000374059	1.37787	308895	0.00324057	10100	0.24453	0.17436
ENSG00000095397	rs77685534	8.2809	2	0.13737	ENST00000362057	ENST00000374059	1.37787	308895	0.00324057	10100	0.24453	0.17436
ENSG00000095397	rs9987709	8.2809	2	0.13737	ENST00000362057	ENST00000374059	1.37787	308895	0.00324057	10100	0.24453	0.17436
ENSG00000095397	rs10122624	8.2809	2	0.13737	ENST00000362057	ENST00000374059	1.37787	308895	0.00324057	10100	0.24453	0.17436
ENSG00000095397	rs34252199	8.2809	2	0.13737	ENST00000362057	ENST00000374059	1.37787	308895	0.00324057	10100	0.24453	0.17436
ENSG00000095397	rs79461529	8.2809	2	0.13737	ENST00000362057	ENST00000374059	1.37787	308895	0.00324057	10100	0.24453	0.17436
ENSG00000095397	rs10982218	8.2809	2	0.13737	ENST00000362057	ENST00000374059	1.37787	308895	0.00324057	10100	0.24453	0.17436
ENSG00000095397	rs74460517	8.2809	2	0.13737	ENST00000362057	ENST00000374059	1.37787	308895	0.00324057	10100	0.24453	0.17436
ENSG00000095397	rs74734917	8.2809	2	0.13737	ENST00000362057	ENST00000374059	1.37787	308895	0.00324057	10100	0.24453	0.17436
ENSG00000095397	rs79739291	8.2809	2	0.13737	ENST00000362057	ENST00000374059	1.37787	308895	0.00324057	10100	0.24453	0.17436
ENSG00000095397	rs79853599	8.2809	2	0.13737	ENST00000362057	ENST00000374059	1.37787	308895	0.00324057	10100	0.24453	0.17436
ENSG00000106536	rs4288259	4.15213	3	0.602638	ENST00000518318	ENST00000403058	2.76909	1000100	0.00324367	10100	0.0659341	0.17448
ENSG00000132670	rs570673	3.84016	3	0.17714	ENST00000399903	ENST00000216877	2.67545	520347	0.0032459	10100	0.0728641	0.174577
ENSG00000132670	rs585035	3.84016	3	0.17714	ENST00000399903	ENST00000216877	2.67545	520347	0.0032459	10100	0.0728641	0.174577
ENSG00000132670	rs672386	3.84016	3	0.17714	ENST00000399903	ENST00000216877	2.67545	520347	0.0032459	10100	0.0728641	0.174577
ENSG00000178665	rs12718988	4.87913	3	0.133048	ENST00000633730	ENST00000429591	0.679236	405625	0.0032493	10100	0.514405	0.174613
ENSG00000178665	rs13230292	4.87913	3	0.133048	ENST00000633730	ENST00000429591	0.679236	405625	0.0032493	10100	0.514405	0.174613
ENSG00000178665	rs6972414	4.87913	3	0.133048	ENST00000633730	ENST00000429591	0.679236	405625	0.0032493	10100	0.514405	0.174613
ENSG00000178665	rs6972415	4.87913	3	0.133048	ENST00000633730	ENST00000429591	0.679236	405625	0.0032493	10100	0.514405	0.174613
ENSG00000178665	rs6972914	4.87913	3	0.133048	ENST00000633730	ENST00000429591	0.679236	405625	0.0032493	10100	0.514405	0.174613
ENSG00000178665	7_55896128	4.87913	3	0.133048	ENST00000633730	ENST00000429591	0.679236	405625	0.0032493	10100	0.514405	0.174613
ENSG00000178665	rs2331096	4.87913	3	0.133048	ENST00000633730	ENST00000429591	0.679236	405625	0.0032493	10100	0.514405	0.174613
ENSG00000178665	rs4540366	4.87913	3	0.133048	ENST00000633730	ENST00000429591	0.679236	405625	0.0032493	10100	0.514405	0.174613
ENSG00000178665	rs4948083	4.87913	3	0.133048	ENST00000633730	ENST00000429591	0.679236	405625	0.0032493	10100	0.514405	0.174613
ENSG00000178665	rs6421738	4.87913	3	0.133048	ENST00000633730	ENST00000429591	0.679236	405625	0.0032493	10100	0.514405	0.174613
ENSG00000178665	rs7790255	4.87913	3	0.133048	ENST00000633730	ENST00000429591	0.679236	405625	0.0032493	10100	0.514405	0.174613
ENSG00000178665	rs4518614	4.87913	3	0.133048	ENST00000633730	ENST00000429591	0.679236	405625	0.0032493	10100	0.514405	0.174613
ENSG00000178665	rs4947528	4.87913	3	0.133048	ENST00000633730	ENST00000429591	0.679236	405625	0.0032493	10100	0.514405	0.174613
ENSG00000178665	rs4948085	4.87913	3	0.133048	ENST00000633730	ENST00000429591	0.679236	405625	0.0032493	10100	0.514405	0.174613
ENSG00000178665	rs6593290	4.87913	3	0.133048	ENST00000633730	ENST00000429591	0.679236	405625	0.0032493	10100	0.514405	0.174613
ENSG00000178665	rs10263766	4.87913	3	0.133048	ENST00000633730	ENST00000429591	0.679236	405625	0.0032493	10100	0.514405	0.174613
ENSG00000178665	rs13240729	4.87913	3	0.133048	ENST00000633730	ENST00000429591	0.679236	405625	0.0032493	10100	0.514405	0.174613
ENSG00000178665	rs2174460	4.87913	3	0.133048	ENST00000633730	ENST00000429591	0.679236	405625	0.0032493	10100	0.514405	0.174613
ENSG00000178665	rs4947529	4.87913	3	0.133048	ENST00000633730	ENST00000429591	0.679236	405625	0.0032493	10100	0.514405	0.174613
ENSG00000178665	rs6946065	4.87913	3	0.133048	ENST00000633730	ENST00000429591	0.679236	405625	0.0032493	10100	0.514405	0.174613
ENSG00000178665	rs1967230	4.87913	3	0.133048	ENST00000633730	ENST00000429591	0.679236	405625	0.0032493	10100	0.514405	0.174613
ENSG00000178665	rs2331166	4.87913	3	0.133048	ENST00000633730	ENST00000429591	0.679236	405625	0.0032493	10100	0.514405	0.174613
ENSG00000178665	rs6970353	4.87913	3	0.133048	ENST00000633730	ENST00000429591	0.679236	405625	0.0032493	10100	0.514405	0.174613
ENSG00000178665	rs10236322	4.87913	3	0.133048	ENST00000633730	ENST00000429591	0.679236	405625	0.0032493	10100	0.514405	0.174613
ENSG00000178665	rs112635157	4.87913	3	0.133048	ENST00000633730	ENST00000429591	0.679236	405625	0.0032493	10100	0.514405	0.174613
ENSG00000133805	rs7944154	2.98273	3	0.136815	ENST00000396554	ENST00000444303	1.29305	1000100	0.00325167	10100	0.281259	0.174712
ENSG00000163728	rs78195164	3.81741	3	0.13397	ENST00000470669	ENST00000382584	0.318334	1000100	0.00325967	8839	0.732353	0.175048
ENSG00000029639	rs1041098	3.32711	3	0.0680151	ENST00000367166	ENST00000466349	0.549358	1000100	0.00326667	10100	0.57133	0.175101
ENSG00000059728	rs13015457	4.69483	3	0.0625474	ENST00000264444	ENST00000409442	1.56339	383267	0.00326664	10100	0.219582	0.175101
ENSG00000059728	rs4852375	4.69483	3	0.0625474	ENST00000264444	ENST00000409442	1.56339	383267	0.00326664	10100	0.219582	0.175101
ENSG00000059728	rs6716937	4.69483	3	0.0625474	ENST00000264444	ENST00000409442	1.56339	383267	0.00326664	10100	0.219582	0.175101
ENSG00000059728	rs7598283	4.69483	3	0.0625474	ENST00000264444	ENST00000409442	1.56339	383267	0.00326664	10100	0.219582	0.175101
ENSG00000059728	2_69913139	4.69483	3	0.0625474	ENST00000264444	ENST00000409442	1.56339	383267	0.00326664	10100	0.219582	0.175101
ENSG00000059728	rs10166011	4.69483	3	0.0625474	ENST00000264444	ENST00000409442	1.56339	383267	0.00326664	10100	0.219582	0.175101
ENSG00000059728	rs1048266	4.69483	3	0.0625474	ENST00000264444	ENST00000409442	1.56339	383267	0.00326664	10100	0.219582	0.175101
ENSG00000059728	rs1979214	4.69483	3	0.0625474	ENST00000264444	ENST00000409442	1.56339	383267	0.00326664	10100	0.219582	0.175101
ENSG00000059728	rs6546554	4.69483	3	0.0625474	ENST00000264444	ENST00000409442	1.56339	383267	0.00326664	10100	0.219582	0.175101
ENSG00000059728	rs6546555	4.69483	3	0.0625474	ENST00000264444	ENST00000409442	1.56339	383267	0.00326664	10100	0.219582	0.175101
ENSG00000059728	rs6546556	4.69483	3	0.0625474	ENST00000264444	ENST00000409442	1.56339	383267	0.00326664	10100	0.219582	0.175101
ENSG00000059728	rs6736408	4.69483	3	0.0625474	ENST00000264444	ENST00000409442	1.56339	383267	0.00326664	10100	0.219582	0.175101
ENSG00000059728	rs6739780	4.69483	3	0.0625474	ENST00000264444	ENST00000409442	1.56339	383267	0.00326664	10100	0.219582	0.175101
ENSG00000059728	rs6754896	4.69483	3	0.0625474	ENST00000264444	ENST00000409442	1.56339	383267	0.00326664	10100	0.219582	0.175101
ENSG00000059728	rs7592647	4.69483	3	0.0625474	ENST00000264444	ENST00000409442	1.56339	383267	0.00326664	10100	0.219582	0.175101
ENSG00000059728	rs10205487	4.69483	3	0.0625474	ENST00000264444	ENST00000409442	1.56339	383267	0.00326664	10100	0.219582	0.175101
ENSG00000059728	rs11902198	4.69483	3	0.0625474	ENST00000264444	ENST00000409442	1.56339	383267	0.00326664	10100	0.219582	0.175101
ENSG00000059728	rs1454498	4.69483	3	0.0625474	ENST00000264444	ENST00000409442	1.56339	383267	0.00326664	10100	0.219582	0.175101
ENSG00000059728	rs6546558	4.69483	3	0.0625474	ENST00000264444	ENST00000409442	1.56339	383267	0.00326664	10100	0.219582	0.175101
ENSG00000059728	rs6546559	4.69483	3	0.0625474	ENST00000264444	ENST00000409442	1.56339	383267	0.00326664	10100	0.219582	0.175101
ENSG00000059728	rs6721891	4.69483	3	0.0625474	ENST00000264444	ENST00000409442	1.56339	383267	0.00326664	10100	0.219582	0.175101
ENSG00000059728	rs6725425	4.69483	3	0.0625474	ENST00000264444	ENST00000409442	1.56339	383267	0.00326664	10100	0.219582	0.175101
ENSG00000059728	rs6738174	4.69483	3	0.0625474	ENST00000264444	ENST00000409442	1.56339	383267	0.00326664	10100	0.219582	0.175101
ENSG00000059728	rs6750488	4.69483	3	0.0625474	ENST00000264444	ENST00000409442	1.56339	383267	0.00326664	10100	0.219582	0.175101
ENSG00000059728	rs726920	4.69483	3	0.0625474	ENST00000264444	ENST00000409442	1.56339	383267	0.00326664	10100	0.219582	0.175101
ENSG00000059728	rs7419837	4.69483	3	0.0625474	ENST00000264444	ENST00000409442	1.56339	383267	0.00326664	10100	0.219582	0.175101
ENSG00000059728	rs10496174	4.69483	3	0.0625474	ENST00000264444	ENST00000409442	1.56339	383267	0.00326664	10100	0.219582	0.175101
ENSG00000059728	rs11126251	4.69483	3	0.0625474	ENST00000264444	ENST00000409442	1.56339	383267	0.00326664	10100	0.219582	0.175101
ENSG00000059728	rs12613947	4.69483	3	0.0625474	ENST00000264444	ENST00000409442	1.56339	383267	0.00326664	10100	0.219582	0.175101
ENSG00000059728	rs2228183	4.69483	3	0.0625474	ENST00000264444	ENST00000409442	1.56339	383267	0.00326664	10100	0.219582	0.175101
ENSG00000059728	rs34586537	4.69483	3	0.0625474	ENST00000264444	ENST00000409442	1.56339	383267	0.00326664	10100	0.219582	0.175101
ENSG00000059728	rs4144081	4.69483	3	0.0625474	ENST00000264444	ENST00000409442	1.56339	383267	0.00326664	10100	0.219582	0.175101
ENSG00000059728	rs6712827	4.69483	3	0.0625474	ENST00000264444	ENST00000409442	1.56339	383267	0.00326664	10100	0.219582	0.175101
ENSG00000059728	rs6729760	4.69483	3	0.0625474	ENST00000264444	ENST00000409442	1.56339	383267	0.00326664	10100	0.219582	0.175101
ENSG00000059728	rs6741449	4.69483	3	0.0625474	ENST00000264444	ENST00000409442	1.56339	383267	0.00326664	10100	0.219582	0.175101
ENSG00000059728	rs7573442	4.69483	3	0.0625474	ENST00000264444	ENST00000409442	1.56339	383267	0.00326664	10100	0.219582	0.175101
ENSG00000059728	rs897119	4.69483	3	0.0625474	ENST00000264444	ENST00000409442	1.56339	383267	0.00326664	10100	0.219582	0.175101
ENSG00000059728	rs897120	4.69483	3	0.0625474	ENST00000264444	ENST00000409442	1.56339	383267	0.00326664	10100	0.219582	0.175101
ENSG00000059728	rs12475412	4.69483	3	0.0625474	ENST00000264444	ENST00000409442	1.56339	383267	0.00326664	10100	0.219582	0.175101
ENSG00000059728	rs3771531	4.69483	3	0.0625474	ENST00000264444	ENST00000409442	1.56339	383267	0.00326664	10100	0.219582	0.175101
ENSG00000166927	rs2233252	3.98771	3	0.156505	ENST00000300184	ENST00000528500	1.15972	1000100	0.00326467	10100	0.313038	0.175101
ENSG00000166927	rs2233253	3.98771	3	0.156505	ENST00000300184	ENST00000528500	1.15972	1000100	0.00326467	10100	0.313038	0.175101
ENSG00000166927	rs2241921	3.98771	3	0.156505	ENST00000300184	ENST00000528500	1.15972	1000100	0.00326467	10100	0.313038	0.175101
ENSG00000109576	rs2279267	4.69486	3	0.0475833	ENST00000510340	ENST00000337664	0.55067	369735	0.00326449	10100	0.58024	0.175101
ENSG00000269235	rs12461777	5.90751	3	0.395943	ENST00000595010	ENST00000600253	0.850715	311758	0.00326534	10100	0.43065	0.175101
ENSG00000269235	rs2278416	5.90751	3	0.395943	ENST00000595010	ENST00000600253	0.850715	311758	0.00326534	10100	0.43065	0.175101
ENSG00000269235	rs2278418	5.90751	3	0.395943	ENST00000595010	ENST00000600253	0.850715	311758	0.00326534	10100	0.43065	0.175101
ENSG00000269235	rs2278420	5.90751	3	0.395943	ENST00000595010	ENST00000600253	0.850715	311758	0.00326534	10100	0.43065	0.175101
ENSG00000182168	rs10023581	4.48208	3	0.372942	ENST00000453304	ENST00000610318	2.37081	325864	0.00326209	10100	0.0972181	0.175101
ENSG00000113327	rs17572158	4.72492	3	0.139401	ENST00000414552	ENST00000356592	1.52359	1000100	0.00326767	10100	0.221166	0.175149
ENSG00000187607	rs16941193	3.70415	3	0.0952424	ENST00000395894	ENST00000593105	1.11916	1000100	0.00326867	10100	0.34155	0.175156
ENSG00000266777	rs28649357	5.02368	3	0.339063	ENST00000583601	ENST00000579186	1.23862	375076	0.00326866	3871	0.292355	0.175156
ENSG00000145198	rs1709657	3.82699	3	0.0847906	ENST00000273794	ENST00000461141	1.40737	420019	0.00326889	6465	0.250232	0.175156
ENSG00000145198	3_184239679	3.82699	3	0.0847906	ENST00000273794	ENST00000461141	1.40737	420019	0.00326889	6465	0.250232	0.175156
ENSG00000145198	rs2668195	3.82699	3	0.0847906	ENST00000273794	ENST00000461141	1.40737	420019	0.00326889	6465	0.250232	0.175156
ENSG00000145198	rs706584	3.82699	3	0.0847906	ENST00000273794	ENST00000461141	1.40737	420019	0.00326889	6465	0.250232	0.175156
ENSG00000145198	rs843334	3.82699	3	0.0847906	ENST00000273794	ENST00000461141	1.40737	420019	0.00326889	6465	0.250232	0.175156
ENSG00000111907	rs2277111	2.6699	3	0.102337	ENST00000368402	ENST00000571678	1.9856	1000100	0.00327067	10100	0.142956	0.175246
ENSG00000172250	rs5758773	5.07979	3	0.16416	ENST00000359906	ENST00000455578	0.8554	306037	0.00327084	10100	0.432927	0.175249
ENSG00000170776	rs2344433	3.72579	3	0.207701	ENST00000394510	ENST00000361243	1.55585	774273	0.00327145	10100	0.216414	0.175264
ENSG00000170776	rs7164244	3.72579	3	0.207701	ENST00000394510	ENST00000361243	1.55585	774273	0.00327145	10100	0.216414	0.175264
ENSG00000170776	rs756426	3.72579	3	0.207701	ENST00000394510	ENST00000361243	1.55585	774273	0.00327145	10100	0.216414	0.175264
ENSG00000176840	rs11668223	2.79013	3	0.0751499	ENST00000588711	ENST00000592709	1.38111	1000100	0.00327167	10100	0.256212	0.17527
ENSG00000154655	rs111847917	3.50476	3	0.166223	ENST00000400104	ENST00000317931	1.32866	1000100	0.00327267	10100	0.278685	0.175306
ENSG00000154655	rs1940623	3.50476	3	0.166223	ENST00000400104	ENST00000317931	1.32866	1000100	0.00327267	10100	0.278685	0.175306
ENSG00000154655	rs3927781	3.50476	3	0.166223	ENST00000400104	ENST00000317931	1.32866	1000100	0.00327267	10100	0.278685	0.175306
ENSG00000170776	rs10152741	3.72538	3	0.179384	ENST00000394510	ENST00000394518	1.58754	774273	0.00327403	10100	0.207603	0.175361
ENSG00000170776	rs1038374	3.72538	3	0.179384	ENST00000394510	ENST00000394518	1.58754	774273	0.00327403	10100	0.207603	0.175361
ENSG00000069869	rs56093337	5.84184	3	0.20449	ENST00000508342	ENST00000435532	1.30969	367100	0.0032743	10100	0.271359	0.17537
ENSG00000231389	6_33078046	4.08459	3	0.159625	ENST00000479107	ENST00000419277	2.15766	1000100	0.00327667	10100	0.118503	0.175491
ENSG00000006118	rs485310	3.22641	3	0.198933	ENST00000453848	ENST00000544098	2.42474	1000100	0.00327767	10100	0.0930601	0.175533
ENSG00000006118	rs628632	3.22641	3	0.198933	ENST00000453848	ENST00000544098	2.42474	1000100	0.00327767	10100	0.0930601	0.175533
ENSG00000137218	rs12193797	5.69271	3	0.72136	ENST00000259748	ENST00000373018	1.12182	377294	0.0032786	10100	0.338283	0.175569
ENSG00000149972	rs10892773	3.25523	3	0.0696506	ENST00000528682	ENST00000528727	0.189262	1000100	0.00327967	10100	0.826057	0.17559
ENSG00000149972	rs1940490	3.25523	3	0.0696506	ENST00000528682	ENST00000528727	0.189262	1000100	0.00327967	10100	0.826057	0.17559
ENSG00000149972	rs1940491	3.25523	3	0.0696506	ENST00000528682	ENST00000528727	0.189262	1000100	0.00327967	10100	0.826057	0.17559
ENSG00000149972	rs7116784	3.25523	3	0.0696506	ENST00000528682	ENST00000528727	0.189262	1000100	0.00327967	10100	0.826057	0.17559
ENSG00000151413	rs144208873	4.94908	2	0.0630538	ENST00000552888	ENST00000281081	0.288108	550600	0.00328005	10100	0.594595	0.17559
ENSG00000146776	rs1706918	3.82608	2	0.0302567	ENST00000318724	ENST00000419735	1.67737	367100	0.00327975	10100	0.204138	0.17559
ENSG00000223685	rs9315549	5.91526	3	0.111711	ENST00000434565	ENST00000454060	1.92075	307356	0.00327957	10100	0.144738	0.17559
ENSG00000185274	rs111775586	5.17956	2	0.0560244	ENST00000333538	ENST00000467723	1.21562	306412	0.00327989	10100	0.271656	0.17559
ENSG00000092621	rs517237	5.86043	3	0.28541	ENST00000369409	ENST00000369407	0.670087	881062	0.00328126	10100	0.511435	0.175649
ENSG00000260807	rs4984741	3.97601	3	0.19422	ENST00000563863	ENST00000562570	1.4223	1000100	0.00328167	10100	0.247203	0.175665
ENSG00000249859	rs17382663	3.23451	3	0.0682792	ENST00000520913	ENST00000513868	1.02966	550600	0.0032855	10100	0.366399	0.175864
ENSG00000231252	rs4915577	5.52255	3	0.33611	ENST00000635290	ENST00000423403	0.550199	1000100	0.00328667	10100	0.578656	0.175864
ENSG00000231252	rs4915707	5.52255	3	0.33611	ENST00000635290	ENST00000423403	0.550199	1000100	0.00328667	10100	0.578656	0.175864
ENSG00000155893	rs73869553	3.33912	3	0.321616	ENST00000286353	ENST00000502783	0.417222	1000100	0.00328967	10100	0.673894	0.175899
ENSG00000119979	rs11198788	4.2334	3	0.122627	ENST00000361432	ENST00000489988	0.648231	304725	0.00329148	10100	0.525988	0.175979
ENSG00000119979	rs34887065	4.2334	3	0.122627	ENST00000361432	ENST00000489988	0.648231	304725	0.00329148	10100	0.525988	0.175979
ENSG00000119979	rs3802739	4.2334	3	0.122627	ENST00000361432	ENST00000489988	0.648231	304725	0.00329148	10100	0.525988	0.175979
ENSG00000236296	rs9762663	4.14908	3	0.096682	ENST00000510805	ENST00000514475	0.37216	304925	0.0032926	10100	0.689041	0.176025
ENSG00000253553	rs7832582	5.17095	2	0.0494489	ENST00000520312	ENST00000521433	0.23273	1000100	0.00329467	9353	0.635878	0.176114
ENSG00000146833	rs1025576	5.54082	3	0.108661	ENST00000349062	ENST00000354241	1.28764	407538	0.00329539	6150	0.286295	0.176135
ENSG00000146833	rs2060452	5.54082	3	0.108661	ENST00000349062	ENST00000354241	1.28764	407538	0.00329539	6150	0.286295	0.176135
ENSG00000146833	rs2572022	5.54082	3	0.108661	ENST00000349062	ENST00000354241	1.28764	407538	0.00329539	6150	0.286295	0.176135
ENSG00000056487	rs2008054	5.70808	3	0.651303	ENST00000313237	ENST00000462631	2.24251	367100	0.0032961	10100	0.112068	0.176161
ENSG00000056487	rs4823431	5.70808	3	0.651303	ENST00000313237	ENST00000462631	2.24251	367100	0.0032961	10100	0.112068	0.176161
ENSG00000105556	rs8100665	4.46982	3	0.037218	ENST00000619835	ENST00000586994	0.423132	738715	0.00329897	10100	0.648451	0.176297
ENSG00000066032	rs955749	5.69768	2	0.0572053	ENST00000402739	ENST00000629316	0.419949	309309	0.0033009	10100	0.527869	0.176394
ENSG00000158715	rs4951253	5.89703	3	0.33594	ENST00000460934	ENST00000367145	0.94114	409240	0.00330612	10100	0.389763	0.176632
ENSG00000158715	rs6699849	5.89703	3	0.33594	ENST00000460934	ENST00000367145	0.94114	409240	0.00330612	10100	0.389763	0.176632
ENSG00000227835	rs3847244	3.89377	3	0.0783373	ENST00000515723	ENST00000497195	1.68625	1000100	0.00330667	10100	0.18711	0.176643
ENSG00000128918	rs12913534	4.28712	3	0.164779	ENST00000249750	ENST00000560312	2.08256	911672	0.00330711	10100	0.132363	0.176644
ENSG00000161091	rs1715094	3.15271	3	0.0264777	ENST00000589157	ENST00000398558	2.72086	1000100	0.00330767	10100	0.0658351	0.176668
ENSG00000196091	rs1697483	3.86353	3	0.122899	ENST00000549608	ENST00000547405	0.452386	1000100	0.00330867	10100	0.627661	0.176709
ENSG00000196091	rs1697484	3.86353	3	0.122899	ENST00000549608	ENST00000547405	0.452386	1000100	0.00330867	10100	0.627661	0.176709
ENSG00000177788	rs7528158	5.91728	3	0.174946	ENST00000436334	ENST00000429227	0.389666	304806	0.00331029	10100	0.683497	0.176761
ENSG00000198598	rs4964924	3.92459	3	0.0793817	ENST00000360564	ENST00000545790	1.08739	1000100	0.00331067	10100	0.338481	0.176769
ENSG00000213047	rs117405403	4.35404	3	0.0803761	ENST00000235453	ENST00000367396	1.99815	1000100	0.00331067	10100	0.137511	0.176769
ENSG00000142208	14_104769221	3.23325	3	0.167389	ENST00000555528	ENST00000402615	0.363751	1000100	0.00331167	10100	0.69904	0.176805
ENSG00000142208	rs2494731	3.23325	3	0.167389	ENST00000555528	ENST00000402615	0.363751	1000100	0.00331167	10100	0.69904	0.176805
ENSG00000142208	rs2498797	3.23325	3	0.167389	ENST00000555528	ENST00000402615	0.363751	1000100	0.00331167	10100	0.69904	0.176805
ENSG00000100095	rs2331247	3.4101	3	0.628503	ENST00000248933	ENST00000343706	1.67805	414904	0.00331642	10100	0.189486	0.176994
ENSG00000100095	rs4822710	3.4101	3	0.628503	ENST00000248933	ENST00000343706	1.67805	414904	0.00331642	10100	0.189486	0.176994
ENSG00000189056	rs2058378	4.21949	3	0.131582	ENST00000428762	ENST00000424685	1.91569	1000100	0.00331667	10100	0.155133	0.176995
ENSG00000189056	rs2058379	4.21949	3	0.131582	ENST00000428762	ENST00000424685	1.91569	1000100	0.00331667	10100	0.155133	0.176995
ENSG00000170919	rs4942405	3.00347	3	0.0705614	ENST00000520432	ENST00000434849	0.08073	1000100	0.00332066	10100	0.926047	0.177109
ENSG00000170919	rs7989500	3.00347	3	0.0705614	ENST00000520432	ENST00000434849	0.08073	1000100	0.00332066	10100	0.926047	0.177109
ENSG00000170919	rs7333784	3.00347	3	0.0705614	ENST00000520432	ENST00000434849	0.08073	1000100	0.00332066	10100	0.926047	0.177109
ENSG00000170919	rs4942410	3.00347	3	0.0705614	ENST00000520432	ENST00000434849	0.08073	1000100	0.00332066	10100	0.926047	0.177109
ENSG00000170919	rs4942412	3.00347	3	0.0705614	ENST00000520432	ENST00000434849	0.08073	1000100	0.00332066	10100	0.926047	0.177109
ENSG00000170919	rs66477309	3.00347	3	0.0705614	ENST00000520432	ENST00000434849	0.08073	1000100	0.00332066	10100	0.926047	0.177109
ENSG00000170919	rs9590898	3.00347	3	0.0705614	ENST00000520432	ENST00000434849	0.08073	1000100	0.00332066	10100	0.926047	0.177109
ENSG00000170919	rs6561226	3.00347	3	0.0705614	ENST00000520432	ENST00000434849	0.08073	1000100	0.00332066	10100	0.926047	0.177109
ENSG00000170919	rs3210286	3.00347	3	0.0705614	ENST00000520432	ENST00000434849	0.08073	1000100	0.00332066	10100	0.926047	0.177109
ENSG00000170919	rs4245334	3.00347	3	0.0705614	ENST00000520432	ENST00000434849	0.08073	1000100	0.00332066	10100	0.926047	0.177109
ENSG00000170919	rs9316136	3.00347	3	0.0705614	ENST00000520432	ENST00000434849	0.08073	1000100	0.00332066	10100	0.926047	0.177109
ENSG00000170919	rs9526065	3.00347	3	0.0705614	ENST00000520432	ENST00000434849	0.08073	1000100	0.00332066	10100	0.926047	0.177109
ENSG00000157570	rs11038177	4.23057	3	0.451917	ENST00000520245	ENST00000340160	0.920452	301810	0.00331996	10100	0.402336	0.177109
ENSG00000182196	rs883563	2.68164	3	0.0914044	ENST00000315580	ENST00000536502	1.73926	1000100	0.00332166	10100	0.184041	0.17715
ENSG00000189283	rs6779107	3.60624	3	0.121439	ENST00000476844	ENST00000466788	1.69143	1000100	0.00332166	10100	0.189981	0.17715
ENSG00000100722	rs10144475	2.43174	3	0.0141795	ENST00000251038	ENST00000555900	0.538056	300832	0.00332743	10100	0.582022	0.177428
ENSG00000100722	rs11849487	2.43174	3	0.0141795	ENST00000251038	ENST00000555900	0.538056	300832	0.00332743	10100	0.582022	0.177428
ENSG00000100490	rs61622611	5.48557	2	0.0277839	ENST00000395834	ENST00000534267	0.216813	305651	0.00332731	10100	0.635086	0.177428
ENSG00000253771	rs113328081	3.86345	3	0.078588	ENST00000429698	ENST00000435256	0.656377	1000100	0.00332766	10100	0.523612	0.177435
ENSG00000168502	rs9967324	4.49856	3	0.150255	ENST00000400050	ENST00000517570	0.426825	1000100	0.00333066	10100	0.654886	0.177589
ENSG00000139926	rs2277495	3.36495	3	0.125178	ENST00000554167	ENST00000557522	0.632797	485494	0.00333268	10100	0.545293	0.177687
ENSG00000139793	rs79529354	8.01002	2	0.258538	ENST00000345429	ENST00000469707	0.29088	550600	0.00333272	10100	0.583903	0.177687
ENSG00000171130	rs4725837	3.2835	3	0.0766843	ENST00000615196	ENST00000479613	2.13511	1000100	0.00333466	10100	0.0991981	0.177767
ENSG00000171130	rs6946784	3.2835	3	0.0766843	ENST00000615196	ENST00000479613	2.13511	1000100	0.00333466	10100	0.0991981	0.177767
ENSG00000171130	rs6947062	3.2835	3	0.0766843	ENST00000615196	ENST00000479613	2.13511	1000100	0.00333466	10100	0.0991981	0.177767
ENSG00000171130	rs6966785	3.2835	3	0.0766843	ENST00000615196	ENST00000479613	2.13511	1000100	0.00333466	10100	0.0991981	0.177767
ENSG00000236088	rs12946964	3.30395	3	0.067289	ENST00000623598	ENST00000423323	0.90277	1000100	0.00333566	10100	0.420849	0.177785
ENSG00000166833	rs36076099	5.35804	2	0.104887	ENST00000360655	ENST00000396085	1.4326	300325	0.00333637	10100	0.233343	0.177785
ENSG00000166833	rs76453110	5.35804	2	0.104887	ENST00000360655	ENST00000396085	1.4326	300325	0.00333637	10100	0.233343	0.177785
ENSG00000164574	rs153414	4.35319	3	0.0728895	ENST00000377661	ENST00000297107	0.380023	367100	0.00333696	10100	0.709039	0.177794
ENSG00000105928	rs2237318	3.9179	3	0.119215	ENST00000342947	ENST00000409970	1.15898	1000100	0.00334066	10100	0.319473	0.177962
ENSG00000105928	rs886234	3.9179	3	0.119215	ENST00000342947	ENST00000409970	1.15898	1000100	0.00334066	10100	0.319473	0.177962
ENSG00000105928	rs886235	3.9179	3	0.119215	ENST00000342947	ENST00000409970	1.15898	1000100	0.00334066	10100	0.319473	0.177962
ENSG00000223685	rs12020584	5.89128	3	0.116298	ENST00000434565	ENST00000454060	1.86459	307356	0.00334139	10100	0.154836	0.177992
ENSG00000231672	rs11691789	5.44591	3	0.0731549	ENST00000486365	ENST00000474063	0.956663	1000100	0.00334666	10100	0.38016	0.178047
ENSG00000183117	rs73183326	3.84509	3	0.233665	ENST00000335551	ENST00000635120	2.90341	1000100	0.00334466	10100	0.0538561	0.178047
ENSG00000183117	rs55988859	3.84509	3	0.233665	ENST00000335551	ENST00000635120	2.90341	1000100	0.00334466	10100	0.0538561	0.178047
ENSG00000183117	rs56196014	3.84509	3	0.233665	ENST00000335551	ENST00000635120	2.90341	1000100	0.00334466	10100	0.0538561	0.178047
ENSG00000183117	rs56196548	3.84509	3	0.233665	ENST00000335551	ENST00000635120	2.90341	1000100	0.00334466	10100	0.0538561	0.178047
ENSG00000183117	rs56259508	3.84509	3	0.233665	ENST00000335551	ENST00000635120	2.90341	1000100	0.00334466	10100	0.0538561	0.178047
ENSG00000183117	rs73183329	3.84509	3	0.233665	ENST00000335551	ENST00000635120	2.90341	1000100	0.00334466	10100	0.0538561	0.178047
ENSG00000183117	rs73183334	3.84509	3	0.233665	ENST00000335551	ENST00000635120	2.90341	1000100	0.00334466	10100	0.0538561	0.178047
ENSG00000183117	rs73183338	3.84509	3	0.233665	ENST00000335551	ENST00000635120	2.90341	1000100	0.00334466	10100	0.0538561	0.178047
ENSG00000111196	rs10845179	3.92646	3	0.0547307	ENST00000537852	ENST00000543929	1.73352	299030	0.00334748	10100	0.180378	0.178047
ENSG00000099250	rs34476541	5.52319	2	0.109981	ENST00000374867	ENST00000374875	0.540271	1000100	0.00334466	10100	0.468963	0.178047
ENSG00000099250	rs9971191	5.52319	2	0.109981	ENST00000374867	ENST00000374875	0.540271	1000100	0.00334466	10100	0.468963	0.178047
ENSG00000120008	rs11199606	3.15292	3	0.0491794	ENST00000604509	ENST00000263461	2.51951	1000100	0.00335166	10100	0.0820711	0.178117
ENSG00000196268	rs34875588	3.64914	3	0.0621072	ENST00000355504	ENST00000392288	0.39172	1000100	0.00335266	10100	0.683398	0.178117
ENSG00000196268	rs35860067	3.64914	3	0.0621072	ENST00000355504	ENST00000392288	0.39172	1000100	0.00335266	10100	0.683398	0.178117
ENSG00000196268	rs62110379	3.64914	3	0.0621072	ENST00000355504	ENST00000392288	0.39172	1000100	0.00335266	10100	0.683398	0.178117
ENSG00000196268	rs7246684	3.64914	3	0.0621072	ENST00000355504	ENST00000392288	0.39172	1000100	0.00335266	10100	0.683398	0.178117
ENSG00000196268	rs8105404	3.64914	3	0.0621072	ENST00000355504	ENST00000392288	0.39172	1000100	0.00335266	10100	0.683398	0.178117
ENSG00000196268	rs12975981	3.64914	3	0.0621072	ENST00000355504	ENST00000392288	0.39172	1000100	0.00335266	10100	0.683398	0.178117
ENSG00000196268	rs12981869	3.64914	3	0.0621072	ENST00000355504	ENST00000392288	0.39172	1000100	0.00335266	10100	0.683398	0.178117
ENSG00000196268	rs35578515	3.64914	3	0.0621072	ENST00000355504	ENST00000392288	0.39172	1000100	0.00335266	10100	0.683398	0.178117
ENSG00000196268	rs8113558	3.64914	3	0.0621072	ENST00000355504	ENST00000392288	0.39172	1000100	0.00335266	10100	0.683398	0.178117
ENSG00000196268	rs12151067	3.64914	3	0.0621072	ENST00000355504	ENST00000392288	0.39172	1000100	0.00335266	10100	0.683398	0.178117
ENSG00000196268	rs12151068	3.64914	3	0.0621072	ENST00000355504	ENST00000392288	0.39172	1000100	0.00335266	10100	0.683398	0.178117
ENSG00000196268	rs28839521	3.64914	3	0.0621072	ENST00000355504	ENST00000392288	0.39172	1000100	0.00335266	10100	0.683398	0.178117
ENSG00000196268	rs34560125	3.64914	3	0.0621072	ENST00000355504	ENST00000392288	0.39172	1000100	0.00335266	10100	0.683398	0.178117
ENSG00000196268	rs67723811	3.64914	3	0.0621072	ENST00000355504	ENST00000392288	0.39172	1000100	0.00335266	10100	0.683398	0.178117
ENSG00000196268	rs12971724	3.64914	3	0.0621072	ENST00000355504	ENST00000392288	0.39172	1000100	0.00335266	10100	0.683398	0.178117
ENSG00000196268	rs12984238	3.64914	3	0.0621072	ENST00000355504	ENST00000392288	0.39172	1000100	0.00335266	10100	0.683398	0.178117
ENSG00000196268	rs17618778	3.64914	3	0.0621072	ENST00000355504	ENST00000392288	0.39172	1000100	0.00335266	10100	0.683398	0.178117
ENSG00000196268	rs35148123	3.64914	3	0.0621072	ENST00000355504	ENST00000392288	0.39172	1000100	0.00335266	10100	0.683398	0.178117
ENSG00000196268	rs8105629	3.64914	3	0.0621072	ENST00000355504	ENST00000392288	0.39172	1000100	0.00335266	10100	0.683398	0.178117
ENSG00000153707	rs145731312	2.9852	3	0.0944143	ENST00000381196	ENST00000356435	1.96642	1000100	0.00335166	10100	0.139689	0.178117
ENSG00000153707	rs62532950	2.9852	3	0.0944143	ENST00000381196	ENST00000356435	1.96642	1000100	0.00335166	10100	0.139689	0.178117
ENSG00000161381	rs8074750	3.32112	3	0.151719	ENST00000315392	ENST00000578517	1.94852	1000100	0.00335466	10100	0.146718	0.178205
ENSG00000175198	rs2783212	4.20801	3	0.267679	ENST00000376285	ENST00000376279	0.275266	298597	0.00335568	10100	0.755569	0.178254
ENSG00000196935	rs6421210	4.33407	3	0.0214742	ENST00000631006	ENST00000355086	1.88262	492222	0.0033562	10100	0.154737	0.17827
ENSG00000196935	rs6581524	4.33407	3	0.0214742	ENST00000631006	ENST00000355086	1.88262	492222	0.0033562	10100	0.154737	0.17827
ENSG00000136531	rs353112	3.06371	3	0.0585953	ENST00000631182	ENST00000480032	0.846552	1000100	0.00335766	10100	0.431046	0.178312
ENSG00000136531	rs6741147	3.06371	3	0.0585953	ENST00000631182	ENST00000480032	0.846552	1000100	0.00335766	10100	0.431046	0.178312
ENSG00000082397	rs10853334	7.46872	2	0.112513	ENST00000540638	ENST00000637651	1.60428	298142	0.00335745	10100	0.200178	0.178312
ENSG00000239521	rs113401658	5.13729	3	0.347285	ENST00000543273	ENST00000436886	0.297325	375010	0.0033599	10100	0.746659	0.178419
ENSG00000239521	rs113844570	5.13729	3	0.347285	ENST00000543273	ENST00000436886	0.297325	375010	0.0033599	10100	0.746659	0.178419
ENSG00000137074	rs1537253	2.79774	3	0.0640055	ENST00000495360	ENST00000463596	2.25119	1000100	0.00336166	10100	0.114048	0.178441
ENSG00000137074	rs1888869	2.79774	3	0.0640055	ENST00000495360	ENST00000463596	2.25119	1000100	0.00336166	10100	0.114048	0.178441
ENSG00000137074	rs2183870	2.79774	3	0.0640055	ENST00000495360	ENST00000463596	2.25119	1000100	0.00336166	10100	0.114048	0.178441
ENSG00000137074	rs1197774	2.79774	3	0.0640055	ENST00000495360	ENST00000463596	2.25119	1000100	0.00336166	10100	0.114048	0.178441
ENSG00000137074	rs4879657	2.79774	3	0.0640055	ENST00000495360	ENST00000463596	2.25119	1000100	0.00336166	10100	0.114048	0.178441
ENSG00000137074	rs7852206	2.79774	3	0.0640055	ENST00000495360	ENST00000463596	2.25119	1000100	0.00336166	10100	0.114048	0.178441
ENSG00000137074	rs20583	2.79774	3	0.0640055	ENST00000495360	ENST00000463596	2.25119	1000100	0.00336166	10100	0.114048	0.178441
ENSG00000137074	rs7864363	2.79774	3	0.0640055	ENST00000495360	ENST00000463596	2.25119	1000100	0.00336166	10100	0.114048	0.178441
ENSG00000182667	rs564266	4.54611	3	0.14766	ENST00000474900	ENST00000539799	2.13083	1000100	0.00336166	10100	0.121572	0.178441
ENSG00000158604	rs217370	5.59932	3	0.0559333	ENST00000457408	ENST00000289577	2.83461	1000100	0.00336266	10100	0.0621721	0.178483
ENSG00000069943	rs8024695	5.60229	2	0.115611	ENST00000164305	ENST00000563742	0.0570701	1000100	0.00336466	3134	0.805742	0.178571
ENSG00000155256	rs7080953	3.89248	3	0.0857909	ENST00000337540	ENST00000357540	2.44909	1000100	0.00336566	10100	0.0898921	0.178612
ENSG00000171735	rs12025462	5.00453	3	0.132213	ENST00000495233	ENST00000303635	1.43977	300239	0.00336731	10100	0.233442	0.178682
ENSG00000269235	19_51973409	5.88056	3	0.395421	ENST00000595010	ENST00000600253	0.907526	311758	0.00336799	10100	0.409068	0.1787
ENSG00000269235	rs11668463	5.88056	3	0.395421	ENST00000595010	ENST00000600253	0.907526	311758	0.00336799	10100	0.409068	0.1787
ENSG00000269235	rs7253957	5.88056	3	0.395421	ENST00000595010	ENST00000600253	0.907526	311758	0.00336799	10100	0.409068	0.1787
ENSG00000155893	rs6794495	3.32597	3	0.319906	ENST00000286353	ENST00000502783	0.547678	1000100	0.00336866	10100	0.594001	0.178724
ENSG00000101104	rs11780	3.33009	3	0.0845493	ENST00000490798	ENST00000217074	0.467448	367100	0.00336964	10100	0.629344	0.178771
ENSG00000170776	rs11632326	3.70858	3	0.104871	ENST00000394510	ENST00000394518	2.19975	774273	0.0033709	10100	0.114147	0.178796
ENSG00000170776	rs11636764	3.70858	3	0.104871	ENST00000394510	ENST00000394518	2.19975	774273	0.0033709	10100	0.114147	0.178796
ENSG00000170776	rs1351196	3.70858	3	0.104871	ENST00000394510	ENST00000394518	2.19975	774273	0.0033709	10100	0.114147	0.178796
ENSG00000170776	rs34781927	3.70858	3	0.104871	ENST00000394510	ENST00000394518	2.19975	774273	0.0033709	10100	0.114147	0.178796
ENSG00000170776	rs7359225	3.70858	3	0.104871	ENST00000394510	ENST00000394518	2.19975	774273	0.0033709	10100	0.114147	0.178796
ENSG00000170776	rs8039929	3.70858	3	0.104871	ENST00000394510	ENST00000394518	2.19975	774273	0.0033709	10100	0.114147	0.178796
ENSG00000170776	rs979825	3.70858	3	0.104871	ENST00000394510	ENST00000394518	2.19975	774273	0.0033709	10100	0.114147	0.178796
ENSG00000103168	rs3759978	3.27751	3	0.0954061	ENST00000567759	ENST00000564774	0.969079	1000100	0.00337466	10100	0.380457	0.178966
ENSG00000064270	rs8064169	3.63513	3	0.171729	ENST00000262429	ENST00000416219	0.934787	1000100	0.00337766	10100	0.404415	0.179119
ENSG00000103175	rs62050734	6.99849	2	0.0672954	ENST00000568638	ENST00000219454	2.4525	385207	0.00337999	10100	0.122364	0.179231
ENSG00000236404	rs506935	3.96645	3	0.0682565	ENST00000416826	ENST00000424605	1.35342	1000100	0.00338066	10100	0.259677	0.179237
ENSG00000236404	rs669341	3.96645	3	0.0682565	ENST00000416826	ENST00000424605	1.35342	1000100	0.00338066	10100	0.259677	0.179237
ENSG00000236404	rs686035	3.96645	3	0.0682565	ENST00000416826	ENST00000424605	1.35342	1000100	0.00338066	10100	0.259677	0.179237
ENSG00000236404	rs591642	3.96645	3	0.0682565	ENST00000416826	ENST00000424605	1.35342	1000100	0.00338066	10100	0.259677	0.179237
ENSG00000223685	rs9576445	5.87903	3	0.111908	ENST00000434565	ENST00000454060	1.54107	307356	0.00338043	10100	0.217305	0.179237
ENSG00000100109	rs134140	4.3819	3	0.233923	ENST00000405938	ENST00000407431	0.833409	1000100	0.00338666	10100	0.446589	0.179525
ENSG00000100109	rs134141	4.3819	3	0.233923	ENST00000405938	ENST00000407431	0.833409	1000100	0.00338666	10100	0.446589	0.179525
ENSG00000100109	rs134143	4.3819	3	0.233923	ENST00000405938	ENST00000407431	0.833409	1000100	0.00338666	10100	0.446589	0.179525
ENSG00000100109	rs134145	4.3819	3	0.233923	ENST00000405938	ENST00000407431	0.833409	1000100	0.00338666	10100	0.446589	0.179525
ENSG00000244128	3_165398978	4.24851	3	0.14911	ENST00000494915	ENST00000498616	0.0777223	342577	0.00338901	10100	0.928027	0.179609
ENSG00000124588	rs4959754	4.34249	3	0.0902624	ENST00000380455	ENST00000338130	0.946084	1000100	0.00339366	10100	0.416889	0.179663
ENSG00000169064	rs4293704	4.33788	3	0.209975	ENST00000455345	ENST00000392766	0.867865	301455	0.00339353	10100	0.408474	0.179663
ENSG00000169064	rs4955767	4.33788	3	0.209975	ENST00000455345	ENST00000392766	0.867865	301455	0.00339353	10100	0.408474	0.179663
ENSG00000169064	rs13074984	4.33788	3	0.209975	ENST00000455345	ENST00000392766	0.867865	301455	0.00339353	10100	0.408474	0.179663
ENSG00000169064	rs114464734	4.33788	3	0.209975	ENST00000455345	ENST00000392766	0.867865	301455	0.00339353	10100	0.408474	0.179663
ENSG00000169064	rs4317094	4.33788	3	0.209975	ENST00000455345	ENST00000392766	0.867865	301455	0.00339353	10100	0.408474	0.179663
ENSG00000169064	rs6444212	4.33788	3	0.209975	ENST00000455345	ENST00000392766	0.867865	301455	0.00339353	10100	0.408474	0.179663
ENSG00000169064	rs11916770	4.33788	3	0.209975	ENST00000455345	ENST00000392766	0.867865	301455	0.00339353	10100	0.408474	0.179663
ENSG00000169064	rs7624001	4.33788	3	0.209975	ENST00000455345	ENST00000392766	0.867865	301455	0.00339353	10100	0.408474	0.179663
ENSG00000169064	rs13075454	4.33788	3	0.209975	ENST00000455345	ENST00000392766	0.867865	301455	0.00339353	10100	0.408474	0.179663
ENSG00000169064	rs13096767	4.33788	3	0.209975	ENST00000455345	ENST00000392766	0.867865	301455	0.00339353	10100	0.408474	0.179663
ENSG00000169064	rs4955601	4.33788	3	0.209975	ENST00000455345	ENST00000392766	0.867865	301455	0.00339353	10100	0.408474	0.179663
ENSG00000169064	rs6781953	4.33788	3	0.209975	ENST00000455345	ENST00000392766	0.867865	301455	0.00339353	10100	0.408474	0.179663
ENSG00000169064	rs6785983	4.33788	3	0.209975	ENST00000455345	ENST00000392766	0.867865	301455	0.00339353	10100	0.408474	0.179663
ENSG00000169064	rs6802629	4.33788	3	0.209975	ENST00000455345	ENST00000392766	0.867865	301455	0.00339353	10100	0.408474	0.179663
ENSG00000178053	rs17629360	4.0127	3	0.0748517	ENST00000487838	ENST00000355893	1.25734	602559	0.00339385	10100	0.286011	0.179663
ENSG00000178053	rs17629390	4.0127	3	0.0748517	ENST00000487838	ENST00000355893	1.25734	602559	0.00339385	10100	0.286011	0.179663
ENSG00000178053	rs17629414	4.0127	3	0.0748517	ENST00000487838	ENST00000355893	1.25734	602559	0.00339385	10100	0.286011	0.179663
ENSG00000178053	rs2276773	4.0127	3	0.0748517	ENST00000487838	ENST00000355893	1.25734	602559	0.00339385	10100	0.286011	0.179663
ENSG00000178053	rs4680445	4.0127	3	0.0748517	ENST00000487838	ENST00000355893	1.25734	602559	0.00339385	10100	0.286011	0.179663
ENSG00000178053	rs7613814	4.0127	3	0.0748517	ENST00000487838	ENST00000355893	1.25734	602559	0.00339385	10100	0.286011	0.179663
ENSG00000178053	rs9819631	4.0127	3	0.0748517	ENST00000487838	ENST00000355893	1.25734	602559	0.00339385	10100	0.286011	0.179663
ENSG00000178053	rs1075551	4.0127	3	0.0748517	ENST00000487838	ENST00000355893	1.25734	602559	0.00339385	10100	0.286011	0.179663
ENSG00000178053	rs1369563	4.0127	3	0.0748517	ENST00000487838	ENST00000355893	1.25734	602559	0.00339385	10100	0.286011	0.179663
ENSG00000178053	rs2115943	4.0127	3	0.0748517	ENST00000487838	ENST00000355893	1.25734	602559	0.00339385	10100	0.286011	0.179663
ENSG00000178053	rs6777711	4.0127	3	0.0748517	ENST00000487838	ENST00000355893	1.25734	602559	0.00339385	10100	0.286011	0.179663
ENSG00000178053	rs7631310	4.0127	3	0.0748517	ENST00000487838	ENST00000355893	1.25734	602559	0.00339385	10100	0.286011	0.179663
ENSG00000178053	rs9848908	4.0127	3	0.0748517	ENST00000487838	ENST00000355893	1.25734	602559	0.00339385	10100	0.286011	0.179663
ENSG00000178053	rs9864508	4.0127	3	0.0748517	ENST00000487838	ENST00000355893	1.25734	602559	0.00339385	10100	0.286011	0.179663
ENSG00000178053	rs1836688	4.0127	3	0.0748517	ENST00000487838	ENST00000355893	1.25734	602559	0.00339385	10100	0.286011	0.179663
ENSG00000178053	rs3765025	4.0127	3	0.0748517	ENST00000487838	ENST00000355893	1.25734	602559	0.00339385	10100	0.286011	0.179663
ENSG00000178053	rs6771248	4.0127	3	0.0748517	ENST00000487838	ENST00000355893	1.25734	602559	0.00339385	10100	0.286011	0.179663
ENSG00000178053	rs6803608	4.0127	3	0.0748517	ENST00000487838	ENST00000355893	1.25734	602559	0.00339385	10100	0.286011	0.179663
ENSG00000110436	rs55751484	4.29376	3	0.0971112	ENST00000395750	ENST00000278379	0.153291	367100	0.00339689	10100	0.862687	0.179812
ENSG00000116117	rs6734509	5.30113	3	0.369272	ENST00000406610	ENST00000613457	2.21994	1000100	0.00339766	10100	0.114246	0.179825
ENSG00000182168	rs17023540	4.44208	3	0.371768	ENST00000453304	ENST00000610318	2.27239	325864	0.00340018	10100	0.107811	0.179874
ENSG00000182168	rs28526447	4.44208	3	0.371768	ENST00000453304	ENST00000610318	2.27239	325864	0.00340018	10100	0.107811	0.179874
ENSG00000182168	rs66536449	4.44208	3	0.371768	ENST00000453304	ENST00000610318	2.27239	325864	0.00340018	10100	0.107811	0.179874
ENSG00000135314	rs579736	3.77125	3	0.146984	ENST00000370384	ENST00000257765	0.0966665	1000100	0.00340066	10100	0.910108	0.179893
ENSG00000145349	rs17629820	4.25519	2	0.0270747	ENST00000394524	ENST00000296402	0.574043	623362	0.00340412	10100	0.43956	0.179898
ENSG00000145349	rs79341581	4.25519	2	0.0270747	ENST00000394524	ENST00000296402	0.574043	623362	0.00340412	10100	0.43956	0.179898
ENSG00000145349	rs79515430	4.25519	2	0.0270747	ENST00000394524	ENST00000296402	0.574043	623362	0.00340412	10100	0.43956	0.179898
ENSG00000145349	rs17591927	4.25519	2	0.0270747	ENST00000394524	ENST00000296402	0.574043	623362	0.00340412	10100	0.43956	0.179898
ENSG00000145349	rs75382760	4.25519	2	0.0270747	ENST00000394524	ENST00000296402	0.574043	623362	0.00340412	10100	0.43956	0.179898
ENSG00000145349	rs75715078	4.25519	2	0.0270747	ENST00000394524	ENST00000296402	0.574043	623362	0.00340412	10100	0.43956	0.179898
ENSG00000145349	rs79144272	4.25519	2	0.0270747	ENST00000394524	ENST00000296402	0.574043	623362	0.00340412	10100	0.43956	0.179898
ENSG00000145349	rs17591983	4.25519	2	0.0270747	ENST00000394524	ENST00000296402	0.574043	623362	0.00340412	10100	0.43956	0.179898
ENSG00000145349	rs17629880	4.25519	2	0.0270747	ENST00000394524	ENST00000296402	0.574043	623362	0.00340412	10100	0.43956	0.179898
ENSG00000145349	rs4833429	4.25519	2	0.0270747	ENST00000394524	ENST00000296402	0.574043	623362	0.00340412	10100	0.43956	0.179898
ENSG00000145349	rs79982835	4.25519	2	0.0270747	ENST00000394524	ENST00000296402	0.574043	623362	0.00340412	10100	0.43956	0.179898
ENSG00000145349	4_113497923	4.25519	2	0.0270747	ENST00000394524	ENST00000296402	0.574043	623362	0.00340412	10100	0.43956	0.179898
ENSG00000145349	rs10488892	4.25519	2	0.0270747	ENST00000394524	ENST00000296402	0.574043	623362	0.00340412	10100	0.43956	0.179898
ENSG00000145349	rs17592039	4.25519	2	0.0270747	ENST00000394524	ENST00000296402	0.574043	623362	0.00340412	10100	0.43956	0.179898
ENSG00000145349	rs80227483	4.25519	2	0.0270747	ENST00000394524	ENST00000296402	0.574043	623362	0.00340412	10100	0.43956	0.179898
ENSG00000145349	rs1476542	4.25519	2	0.0270747	ENST00000394524	ENST00000296402	0.574043	623362	0.00340412	10100	0.43956	0.179898
ENSG00000145349	rs17630012	4.25519	2	0.0270747	ENST00000394524	ENST00000296402	0.574043	623362	0.00340412	10100	0.43956	0.179898
ENSG00000145349	rs1076214	4.25519	2	0.0270747	ENST00000394524	ENST00000296402	0.574043	623362	0.00340412	10100	0.43956	0.179898
ENSG00000145349	rs17630126	4.25519	2	0.0270747	ENST00000394524	ENST00000296402	0.574043	623362	0.00340412	10100	0.43956	0.179898
ENSG00000145349	rs4834351	4.25519	2	0.0270747	ENST00000394524	ENST00000296402	0.574043	623362	0.00340412	10100	0.43956	0.179898
ENSG00000145349	rs75434544	4.25519	2	0.0270747	ENST00000394524	ENST00000296402	0.574043	623362	0.00340412	10100	0.43956	0.179898
ENSG00000145349	rs75746522	4.25519	2	0.0270747	ENST00000394524	ENST00000296402	0.574043	623362	0.00340412	10100	0.43956	0.179898
ENSG00000145349	rs78205469	4.25519	2	0.0270747	ENST00000394524	ENST00000296402	0.574043	623362	0.00340412	10100	0.43956	0.179898
ENSG00000145349	rs17592337	4.25519	2	0.0270747	ENST00000394524	ENST00000296402	0.574043	623362	0.00340412	10100	0.43956	0.179898
ENSG00000145349	rs17592385	4.25519	2	0.0270747	ENST00000394524	ENST00000296402	0.574043	623362	0.00340412	10100	0.43956	0.179898
ENSG00000213199	rs4148853	3.46742	3	0.132605	ENST00000349064	ENST00000297512	2.66821	296288	0.00340208	10100	0.0717751	0.179898
ENSG00000008083	rs116699320	8.69227	2	0.124814	ENST00000341776	ENST00000397311	1.94665	844406	0.0034012	10100	0.168993	0.179898
ENSG00000186184	13_27657560	3.18532	3	0.107888	ENST00000637180	ENST00000399697	0.482125	550600	0.00340537	10100	0.615484	0.179946
ENSG00000132329	rs73090613	6.34466	2	0.0686132	ENST00000254661	ENST00000404910	1.60404	550600	0.00340537	6855	0.202888	0.179946
ENSG00000170004	rs2279620	3.43512	3	0.13487	ENST00000330494	ENST00000380358	0.659651	911435	0.00340781	10100	0.513613	0.180064
ENSG00000124302	rs10420186	5.79654	3	0.421501	ENST00000262622	ENST00000438847	2.5594	293745	0.00340771	10100	0.0834571	0.180064
ENSG00000258461	rs12438453	3.63031	3	0.522988	ENST00000483208	ENST00000495723	1.72587	725530	0.00341405	10100	0.178398	0.180304
ENSG00000145439	rs4692680	4.84478	3	0.0334796	ENST00000504561	ENST00000504480	1.42022	1000100	0.00341466	10100	0.243441	0.18033
ENSG00000132329	rs302675	4.3471	3	0.130741	ENST00000254661	ENST00000403885	0.953712	1000100	0.00341665	10100	0.391248	0.180424
ENSG00000111058	rs1921073	4.63657	3	0.114578	ENST00000548058	ENST00000261206	1.91042	1000100	0.00341765	10100	0.150183	0.180471
ENSG00000204977	rs2740524	3.49846	3	0.0638257	ENST00000457662	ENST00000420995	1.16921	1000100	0.00341965	10100	0.316899	0.180538
ENSG00000125257	rs114768847	5.75114	3	0.0711207	ENST00000376887	ENST00000629385	2.53529	432453	0.00342002	10100	0.0904861	0.180542
ENSG00000204525	6_31271724	3.05543	3	0.216838	ENST00000376237	ENST00000487245	1.65361	1000100	0.00342365	10100	0.200673	0.180657
ENSG00000204525	6_31273255	3.05543	3	0.216838	ENST00000376237	ENST00000487245	1.65361	1000100	0.00342365	10100	0.200673	0.180657
ENSG00000204525	6_31273438	3.05543	3	0.216838	ENST00000376237	ENST00000487245	1.65361	1000100	0.00342365	10100	0.200673	0.180657
ENSG00000204525	6_31275536	3.05543	3	0.216838	ENST00000376237	ENST00000487245	1.65361	1000100	0.00342365	10100	0.200673	0.180657
ENSG00000204525	rs41540117	3.05543	3	0.216838	ENST00000376237	ENST00000487245	1.65361	1000100	0.00342365	10100	0.200673	0.180657
ENSG00000204525	rs41561715	3.05543	3	0.216838	ENST00000376237	ENST00000487245	1.65361	1000100	0.00342365	10100	0.200673	0.180657
ENSG00000204525	rs41562714	3.05543	3	0.216838	ENST00000376237	ENST00000487245	1.65361	1000100	0.00342365	10100	0.200673	0.180657
ENSG00000227733	1_148252382	2.62445	3	0.0690307	ENST00000599640	ENST00000611286	1.9889	591122	0.00342737	8505	0.130731	0.180847
ENSG00000187391	rs12705616	3.54898	3	0.200824	ENST00000629359	ENST00000535697	2.11789	292472	0.00342938	10100	0.124245	0.180935
ENSG00000048740	rs2399661	2.94369	3	0.155044	ENST00000542579	ENST00000416382	2.72514	1000100	0.00343165	10100	0.0660331	0.181031
ENSG00000048740	rs17452064	2.94369	3	0.155044	ENST00000542579	ENST00000416382	2.72514	1000100	0.00343165	10100	0.0660331	0.181031
ENSG00000124302	rs12462965	5.79072	3	0.421035	ENST00000438847	ENST00000262622	2.25752	293745	0.00343154	10100	0.111672	0.181031
ENSG00000124302	rs16968346	5.79072	3	0.421035	ENST00000438847	ENST00000262622	2.25752	293745	0.00343154	10100	0.111672	0.181031
ENSG00000132670	rs613309	3.8086	3	0.186897	ENST00000399903	ENST00000216877	2.01411	520347	0.00343232	10100	0.140382	0.181061
ENSG00000258461	rs57134130	3.6269	3	0.527226	ENST00000483208	ENST00000495723	2.04075	725530	0.00343473	10100	0.133452	0.18117
ENSG00000227953	rs10924826	4.80158	3	0.0677884	ENST00000426089	ENST00000419361	0.299098	852580	0.00343662	10100	0.748639	0.181253
ENSG00000249306	rs1963576	3.5526	3	0.08985	ENST00000507361	ENST00000510234	0.339012	1000100	0.00344065	10100	0.721513	0.181429
ENSG00000249306	rs62394152	3.5526	3	0.08985	ENST00000507361	ENST00000510234	0.339012	1000100	0.00344065	10100	0.721513	0.181429
ENSG00000166140	rs11070295	3.27577	3	0.0834127	ENST00000355341	ENST00000299173	0.309024	550600	0.00344351	10100	0.736066	0.181502
ENSG00000166140	rs11070296	3.27577	3	0.0834127	ENST00000355341	ENST00000299173	0.309024	550600	0.00344351	10100	0.736066	0.181502
ENSG00000166140	rs12909824	3.27577	3	0.0834127	ENST00000355341	ENST00000299173	0.309024	550600	0.00344351	10100	0.736066	0.181502
ENSG00000166140	rs12916485	3.27577	3	0.0834127	ENST00000355341	ENST00000299173	0.309024	550600	0.00344351	10100	0.736066	0.181502
ENSG00000166140	rs34143869	3.27577	3	0.0834127	ENST00000355341	ENST00000299173	0.309024	550600	0.00344351	10100	0.736066	0.181502
ENSG00000166140	rs35458726	3.27577	3	0.0834127	ENST00000355341	ENST00000299173	0.309024	550600	0.00344351	10100	0.736066	0.181502
ENSG00000166140	rs35621205	3.27577	3	0.0834127	ENST00000355341	ENST00000299173	0.309024	550600	0.00344351	10100	0.736066	0.181502
ENSG00000166140	rs3736286	3.27577	3	0.0834127	ENST00000355341	ENST00000299173	0.309024	550600	0.00344351	10100	0.736066	0.181502
ENSG00000166140	rs3743033	3.27577	3	0.0834127	ENST00000355341	ENST00000299173	0.309024	550600	0.00344351	10100	0.736066	0.181502
ENSG00000166140	rs57994257	3.27577	3	0.0834127	ENST00000355341	ENST00000299173	0.309024	550600	0.00344351	10100	0.736066	0.181502
ENSG00000166140	rs745032	3.27577	3	0.0834127	ENST00000355341	ENST00000299173	0.309024	550600	0.00344351	10100	0.736066	0.181502
ENSG00000078687	rs16970755	3.75748	3	0.141112	ENST00000588847	ENST00000335749	1.25745	724503	0.00344236	10100	0.295713	0.181502
ENSG00000164080	rs6771194	4.30325	3	0.180563	ENST00000409535	ENST00000461680	0.124257	290721	0.00344315	10100	0.886744	0.181502
ENSG00000227835	rs2327709	3.87027	3	0.0799068	ENST00000515723	ENST00000492533	2.52702	1000100	0.00344465	10100	0.0806851	0.18155
ENSG00000140157	rs12904827	4.57978	3	0.328306	ENST00000398013	ENST00000398014	0.113102	472254	0.00344517	10100	0.899218	0.18156
ENSG00000140157	rs4778392	4.57978	3	0.328306	ENST00000398013	ENST00000398014	0.113102	472254	0.00344517	10100	0.899218	0.18156
ENSG00000140157	rs7173238	4.57978	3	0.328306	ENST00000398013	ENST00000398014	0.113102	472254	0.00344517	10100	0.899218	0.18156
ENSG00000196091	rs10778134	3.8422	3	0.124429	ENST00000549608	ENST00000547405	0.453973	1000100	0.00344565	10100	0.62677	0.181561
ENSG00000196091	rs2178016	3.8422	3	0.124429	ENST00000549608	ENST00000547405	0.453973	1000100	0.00344565	10100	0.62677	0.181561
ENSG00000196091	rs825048	3.8422	3	0.124429	ENST00000549608	ENST00000547405	0.453973	1000100	0.00344565	10100	0.62677	0.181561
ENSG00000196091	rs825049	3.8422	3	0.124429	ENST00000549608	ENST00000547405	0.453973	1000100	0.00344565	10100	0.62677	0.181561
ENSG00000237298	2_178575302	1.87129	3	0.0127138	ENST00000419746	ENST00000592750	0.0454078	684157	0.0034495	10100	0.957133	0.181752
ENSG00000237298	2_178597767	1.87129	3	0.0127138	ENST00000419746	ENST00000592750	0.0454078	684157	0.0034495	10100	0.957133	0.181752
ENSG00000166888	rs4759276	4.47102	3	0.140347	ENST00000300134	ENST00000555222	2.78508	1000100	0.00344965	10100	0.0653401	0.181754
ENSG00000067141	rs28645758	3.49168	3	0.121526	ENST00000261908	ENST00000558964	3.03194	1000100	0.00345165	10100	0.0539551	0.181841
ENSG00000128563	7_102424429	3.87488	3	0.327028	ENST00000468316	ENST00000397912	1.20283	947691	0.00345471	10100	0.30591	0.181907
ENSG00000128563	7_102424693	3.87488	3	0.327028	ENST00000468316	ENST00000397912	1.20283	947691	0.00345471	10100	0.30591	0.181907
ENSG00000128563	7_102424875	3.87488	3	0.327028	ENST00000468316	ENST00000397912	1.20283	947691	0.00345471	10100	0.30591	0.181907
ENSG00000128563	7_102425752	3.87488	3	0.327028	ENST00000468316	ENST00000397912	1.20283	947691	0.00345471	10100	0.30591	0.181907
ENSG00000128563	7_102428172	3.87488	3	0.327028	ENST00000468316	ENST00000397912	1.20283	947691	0.00345471	10100	0.30591	0.181907
ENSG00000128563	7_102428271	3.87488	3	0.327028	ENST00000468316	ENST00000397912	1.20283	947691	0.00345471	10100	0.30591	0.181907
ENSG00000128563	7_102428523	3.87488	3	0.327028	ENST00000468316	ENST00000397912	1.20283	947691	0.00345471	10100	0.30591	0.181907
ENSG00000128563	7_102428968	3.87488	3	0.327028	ENST00000468316	ENST00000397912	1.20283	947691	0.00345471	10100	0.30591	0.181907
ENSG00000128563	7_102429137	3.87488	3	0.327028	ENST00000468316	ENST00000397912	1.20283	947691	0.00345471	10100	0.30591	0.181907
ENSG00000128563	7_102430479	3.87488	3	0.327028	ENST00000468316	ENST00000397912	1.20283	947691	0.00345471	10100	0.30591	0.181907
ENSG00000128563	7_102431032	3.87488	3	0.327028	ENST00000468316	ENST00000397912	1.20283	947691	0.00345471	10100	0.30591	0.181907
ENSG00000128563	rs6953087	3.87488	3	0.327028	ENST00000468316	ENST00000397912	1.20283	947691	0.00345471	10100	0.30591	0.181907
ENSG00000162804	rs13024191	3.25485	3	0.056234	ENST00000401884	ENST00000493358	0.175267	1000100	0.00345565	10100	0.83863	0.181926
ENSG00000162804	rs7585743	3.25485	3	0.056234	ENST00000401884	ENST00000493358	0.175267	1000100	0.00345565	10100	0.83863	0.181926
ENSG00000105792	rs6959010	3.1104	3	0.0275354	ENST00000389297	ENST00000475031	1.8984	1000100	0.00345765	10100	0.154737	0.181966
ENSG00000105792	rs9649141	3.1104	3	0.0275354	ENST00000389297	ENST00000475031	1.8984	1000100	0.00345765	10100	0.154737	0.181966
ENSG00000113327	rs211036	4.67899	3	0.0954504	ENST00000356592	ENST00000361925	1.85351	1000100	0.00346065	10100	0.163944	0.182106
ENSG00000066382	rs111959436	3.25648	3	0.0767691	ENST00000358117	ENST00000526437	2.22437	669241	0.00346362	10100	0.118206	0.182185
ENSG00000066382	rs77682068	3.25648	3	0.0767691	ENST00000358117	ENST00000526437	2.22437	669241	0.00346362	10100	0.118206	0.182185
ENSG00000259964	rs1442788	3.29257	3	0.0797462	ENST00000564562	ENST00000566268	2.18092	1000100	0.00346465	10100	0.116622	0.182185
ENSG00000250510	12_6819739	3.32657	3	0.217763	ENST00000311268	ENST00000428545	1.37737	290607	0.00346859	10100	0.260667	0.182333
ENSG00000250510	12_6819747	3.32657	3	0.217763	ENST00000311268	ENST00000428545	1.37737	290607	0.00346859	10100	0.260667	0.182333
ENSG00000250510	12_6820347	3.32657	3	0.217763	ENST00000311268	ENST00000428545	1.37737	290607	0.00346859	10100	0.260667	0.182333
ENSG00000250510	12_6820471	3.32657	3	0.217763	ENST00000311268	ENST00000428545	1.37737	290607	0.00346859	10100	0.260667	0.182333
ENSG00000132670	rs672406	3.80319	3	0.180085	ENST00000399903	ENST00000216877	2.21161	520347	0.00346883	10100	0.11583	0.18234
ENSG00000150672	rs61907758	6.97891	2	0.0397517	ENST00000524982	ENST00000529111	0.212199	291120	0.00346935	10100	0.635185	0.182343
ENSG00000168484	rs8192339	4.63841	3	0.401158	ENST00000521315	ENST00000318561	1.36431	934200	0.00346927	10100	0.261657	0.182343
ENSG00000168484	rs8192340	4.63841	3	0.401158	ENST00000521315	ENST00000318561	1.36431	934200	0.00346927	10100	0.261657	0.182343
ENSG00000158715	rs16856110	5.84415	3	0.197723	ENST00000460934	ENST00000367145	2.2298	409240	0.00346984	10100	0.109197	0.182357
ENSG00000158715	rs4951018	5.84415	3	0.197723	ENST00000460934	ENST00000367145	2.2298	409240	0.00346984	10100	0.109197	0.182357
ENSG00000177082	rs6496284	2.86853	3	0.05439	ENST00000434634	ENST00000558608	0.390825	1000100	0.00347465	10100	0.707455	0.182604
ENSG00000128573	rs138520889	3.98259	2	0.140566	ENST00000408937	ENST00000634664	0.799339	1000100	0.00347565	10100	0.375804	0.18262
ENSG00000135314	rs2603472	3.76092	3	0.14742	ENST00000370384	ENST00000257765	0.15184	1000100	0.00347565	10100	0.864964	0.18262
ENSG00000135314	rs2603474	3.76092	3	0.14742	ENST00000370384	ENST00000257765	0.15184	1000100	0.00347565	10100	0.864964	0.18262
ENSG00000095637	rs7099805	3.80686	3	0.176111	ENST00000371246	ENST00000371249	0.369323	288191	0.00347685	10100	0.690427	0.182677
ENSG00000162804	rs7609450	3.25197	3	0.0565759	ENST00000401884	ENST00000493358	0.113284	1000100	0.00347865	10100	0.887833	0.182766
ENSG00000149089	11_34908692	5.60348	3	0.196736	ENST00000395787	ENST00000527830	1.98284	1000100	0.00348065	10100	0.143748	0.182835
ENSG00000149089	rs11500298	5.60348	3	0.196736	ENST00000395787	ENST00000527830	1.98284	1000100	0.00348065	10100	0.143748	0.182835
ENSG00000149089	rs3794172	5.60348	3	0.196736	ENST00000395787	ENST00000527830	1.98284	1000100	0.00348065	10100	0.143748	0.182835
ENSG00000149089	rs77535550	5.60348	3	0.196736	ENST00000395787	ENST00000527830	1.98284	1000100	0.00348065	10100	0.143748	0.182835
ENSG00000149089	rs7931454	5.60348	3	0.196736	ENST00000395787	ENST00000527830	1.98284	1000100	0.00348065	10100	0.143748	0.182835
ENSG00000149089	rs12293733	5.60348	3	0.196736	ENST00000395787	ENST00000527830	1.98284	1000100	0.00348065	10100	0.143748	0.182835
ENSG00000128573	rs116869259	3.98182	2	0.140566	ENST00000408937	ENST00000634664	1.24177	1000100	0.00348165	10100	0.267894	0.182882
ENSG00000188732	rs34216588	3.76249	3	0.183765	ENST00000462546	ENST00000344962	2.63462	933323	0.00348325	10100	0.0797941	0.18296
ENSG00000134115	rs269672	5.09079	3	0.158599	ENST00000350110	ENST00000446702	0.432866	454366	0.00348397	10100	0.658252	0.182984
ENSG00000135272	rs112375860	8.75907	2	0.0804527	ENST00000427207	ENST00000614186	3.54376	367100	0.00348405	10100	0.0570241	0.182984
ENSG00000135272	rs113160021	8.75907	2	0.0804527	ENST00000427207	ENST00000614186	3.54376	367100	0.00348405	10100	0.0570241	0.182984
ENSG00000132670	rs615568	3.8014	3	0.174643	ENST00000399903	ENST00000216877	2.411	520347	0.00348421	10100	0.0961291	0.182986
ENSG00000162341	rs10896428	3.99271	3	0.178559	ENST00000637084	ENST00000442692	0.449994	1000100	0.00348465	10100	0.630532	0.183003
ENSG00000122965	rs4767170	4.18062	3	0.1294	ENST00000545145	ENST00000261741	0.650399	1000100	0.00348565	10100	0.517474	0.183032
ENSG00000133943	rs11621210	3.21973	3	0.0530026	ENST00000517518	ENST00000520328	1.87159	1000100	0.00348765	10100	0.158499	0.183131
ENSG00000104714	rs1703896	3.15761	3	0.102343	ENST00000262109	ENST00000522893	0.697287	1000100	0.00348865	10100	0.502822	0.183171
ENSG00000231887	12_11159188	3.93415	3	0.158801	ENST00000541977	ENST00000536086	1.16948	550600	0.00349073	10100	0.3168	0.183251
ENSG00000116783	rs10890121	4.52552	3	0.219731	ENST00000326637	ENST00000370889	1.42409	1000100	0.00349065	10100	0.244035	0.183251
ENSG00000023330	rs11712164	3.90248	3	0.12835	ENST00000469224	ENST00000484952	1.95989	287053	0.00349063	10100	0.14553	0.183251
ENSG00000143156	rs10919070	3.15843	3	0.093764	ENST00000524967	ENST00000367811	1.27952	1000100	0.00349365	10100	0.282348	0.183336
ENSG00000143156	rs10919071	3.15843	3	0.093764	ENST00000524967	ENST00000367811	1.27952	1000100	0.00349365	10100	0.282348	0.183336
ENSG00000143156	rs12035622	3.15843	3	0.093764	ENST00000524967	ENST00000367811	1.27952	1000100	0.00349365	10100	0.282348	0.183336
ENSG00000143156	rs12406341	3.15843	3	0.093764	ENST00000524967	ENST00000367811	1.27952	1000100	0.00349365	10100	0.282348	0.183336
ENSG00000145439	rs4692676	4.82291	3	0.0334663	ENST00000504561	ENST00000504480	1.37883	1000100	0.00349465	10100	0.254133	0.183336
ENSG00000145439	rs9994211	4.82291	3	0.0334663	ENST00000504561	ENST00000504480	1.37883	1000100	0.00349465	10100	0.254133	0.183336
ENSG00000145439	rs7662054	4.82291	3	0.0334663	ENST00000504561	ENST00000504480	1.37883	1000100	0.00349465	10100	0.254133	0.183336
ENSG00000145439	rs4692554	4.82291	3	0.0334663	ENST00000504561	ENST00000504480	1.37883	1000100	0.00349465	10100	0.254133	0.183336
ENSG00000145439	rs2054224	4.82291	3	0.0334663	ENST00000504561	ENST00000504480	1.37883	1000100	0.00349465	10100	0.254133	0.183336
ENSG00000145439	rs4692556	4.82291	3	0.0334663	ENST00000504561	ENST00000504480	1.37883	1000100	0.00349465	10100	0.254133	0.183336
ENSG00000145439	rs1138563	4.82291	3	0.0334663	ENST00000504561	ENST00000504480	1.37883	1000100	0.00349465	10100	0.254133	0.183336
ENSG00000145439	rs2877380	4.82291	3	0.0334663	ENST00000504561	ENST00000504480	1.37883	1000100	0.00349465	10100	0.254133	0.183336
ENSG00000145439	rs4692558	4.82291	3	0.0334663	ENST00000504561	ENST00000504480	1.37883	1000100	0.00349465	10100	0.254133	0.183336
ENSG00000166971	rs3095635	3.85332	3	0.162801	ENST00000394657	ENST00000300245	0.324566	367100	0.00349495	10100	0.721909	0.183346
ENSG00000271860	rs9374467	2.82629	3	0.06253	ENST00000433637	ENST00000634677	1.81038	1000100	0.00349865	10100	0.166221	0.18348
ENSG00000271860	rs9384906	2.82629	3	0.06253	ENST00000433637	ENST00000634677	1.81038	1000100	0.00349865	10100	0.166221	0.18348
ENSG00000271860	rs9387218	2.82629	3	0.06253	ENST00000433637	ENST00000634677	1.81038	1000100	0.00349865	10100	0.166221	0.18348
ENSG00000271860	rs10499009	2.82629	3	0.06253	ENST00000433637	ENST00000634677	1.81038	1000100	0.00349865	10100	0.166221	0.18348
ENSG00000271860	rs2388035	2.82629	3	0.06253	ENST00000433637	ENST00000634677	1.81038	1000100	0.00349865	10100	0.166221	0.18348
ENSG00000271860	rs2388036	2.82629	3	0.06253	ENST00000433637	ENST00000634677	1.81038	1000100	0.00349865	10100	0.166221	0.18348
ENSG00000271860	rs4839903	2.82629	3	0.06253	ENST00000433637	ENST00000634677	1.81038	1000100	0.00349865	10100	0.166221	0.18348
ENSG00000271860	rs9488434	2.82629	3	0.06253	ENST00000433637	ENST00000634677	1.81038	1000100	0.00349865	10100	0.166221	0.18348
ENSG00000271860	rs4618532	2.82629	3	0.06253	ENST00000433637	ENST00000634677	1.81038	1000100	0.00349865	10100	0.166221	0.18348
ENSG00000271860	rs9400736	2.82629	3	0.06253	ENST00000433637	ENST00000634677	1.81038	1000100	0.00349865	10100	0.166221	0.18348
ENSG00000254122	rs74924211	8.46613	2	0.166073	ENST00000398594	ENST00000612073	1.28538	286266	0.00350023	10100	0.263241	0.183557
ENSG00000150636	rs11660484	3.32527	3	0.102893	ENST00000360242	ENST00000577772	0.194655	1000100	0.00350565	10100	0.823483	0.183793
ENSG00000150636	rs12961720	3.32527	3	0.102893	ENST00000360242	ENST00000577772	0.194655	1000100	0.00350565	10100	0.823483	0.183793
ENSG00000150636	rs12965053	3.32527	3	0.102893	ENST00000360242	ENST00000577772	0.194655	1000100	0.00350565	10100	0.823483	0.183793
ENSG00000150636	rs12970524	3.32527	3	0.102893	ENST00000360242	ENST00000577772	0.194655	1000100	0.00350565	10100	0.823483	0.183793
ENSG00000150636	rs1989295	3.32527	3	0.102893	ENST00000360242	ENST00000577772	0.194655	1000100	0.00350565	10100	0.823483	0.183793
ENSG00000081803	rs74630632	3.58947	3	0.314403	ENST00000412584	ENST00000313070	1.57887	285539	0.00350564	10100	0.214236	0.183793
ENSG00000029639	rs324352	3.29101	3	0.0496571	ENST00000367166	ENST00000466349	2.28303	1000100	0.00350665	10100	0.108207	0.183804
ENSG00000029639	rs324359	3.29101	3	0.0496571	ENST00000367166	ENST00000466349	2.28303	1000100	0.00350665	10100	0.108207	0.183804
ENSG00000029639	rs6931617	3.29101	3	0.0496571	ENST00000367166	ENST00000466349	2.28303	1000100	0.00350665	10100	0.108207	0.183804
ENSG00000029639	rs162965	3.29101	3	0.0496571	ENST00000367166	ENST00000466349	2.28303	1000100	0.00350665	10100	0.108207	0.183804
ENSG00000029639	rs162966	3.29101	3	0.0496571	ENST00000367166	ENST00000466349	2.28303	1000100	0.00350665	10100	0.108207	0.183804
ENSG00000029639	rs162967	3.29101	3	0.0496571	ENST00000367166	ENST00000466349	2.28303	1000100	0.00350665	10100	0.108207	0.183804
ENSG00000029639	rs162976	3.29101	3	0.0496571	ENST00000367166	ENST00000466349	2.28303	1000100	0.00350665	10100	0.108207	0.183804
ENSG00000197912	rs11640186	2.64708	3	0.0262092	ENST00000341316	ENST00000561702	0.659497	1000100	0.00350765	10100	0.516979	0.18385
ENSG00000148814	10_132375370	2.69682	3	0.0809522	ENST00000368614	ENST00000472556	0.927224	1000100	0.00351165	10100	0.397881	0.184054
ENSG00000148814	rs2748394	2.69671	3	0.0951937	ENST00000368614	ENST00000472556	1.68513	1000100	0.00351265	10100	0.188001	0.184058
ENSG00000148814	rs2748395	2.69671	3	0.0951937	ENST00000368614	ENST00000472556	1.68513	1000100	0.00351265	10100	0.188001	0.184058
ENSG00000148814	rs2474338	2.69671	3	0.0951937	ENST00000368614	ENST00000472556	1.68513	1000100	0.00351265	10100	0.188001	0.184058
ENSG00000148814	rs2474337	2.69671	3	0.0951937	ENST00000368614	ENST00000472556	1.68513	1000100	0.00351265	10100	0.188001	0.184058
ENSG00000148814	rs2497649	2.69671	3	0.0951937	ENST00000368614	ENST00000472556	1.68513	1000100	0.00351265	10100	0.188001	0.184058
ENSG00000148814	rs2497650	2.69671	3	0.0951937	ENST00000368614	ENST00000472556	1.68513	1000100	0.00351265	10100	0.188001	0.184058
ENSG00000148814	rs2497651	2.69671	3	0.0951937	ENST00000368614	ENST00000472556	1.68513	1000100	0.00351265	10100	0.188001	0.184058
ENSG00000227110	rs6798912	3.12139	3	0.0750523	ENST00000441861	ENST00000420095	1.28475	1000100	0.00351365	10100	0.285615	0.184092
ENSG00000136250	rs2247298	3.82333	3	0.306747	ENST00000617537	ENST00000612871	0.297845	285438	0.00351389	10100	0.744184	0.184093
ENSG00000170871	rs6834265	5.73955	3	0.5592	ENST00000425103	ENST00000307659	1.67507	285156	0.00351385	10100	0.189684	0.184093
ENSG00000167281	rs12603748	3.39857	3	0.0953803	ENST00000583458	ENST00000580155	0.69981	284842	0.00351422	10100	0.494703	0.184104
ENSG00000183117	rs1658825	5.46002	2	0.118856	ENST00000335551	ENST00000635120	1.60407	1000100	0.00351465	10100	0.218196	0.184121
ENSG00000101266	rs204658	4.48208	3	0.118569	ENST00000217244	ENST00000349736	0.873412	550600	0.00351616	10100	0.421641	0.184194
ENSG00000013374	rs4141454	3.21931	3	0.0620763	ENST00000470316	ENST00000568733	0.195112	1000100	0.00351964	10100	0.823384	0.184329
ENSG00000186314	rs371991	3.02562	3	0.0570118	ENST00000394450	ENST00000511435	1.31909	550600	0.00352161	10100	0.272349	0.184419
ENSG00000197360	19_22410421	4.04471	3	0.0835052	ENST00000593802	ENST00000357774	0.407545	504360	0.00352922	10100	0.666073	0.184582
ENSG00000197360	rs11671804	4.04471	3	0.0835052	ENST00000593802	ENST00000357774	0.407545	504360	0.00352922	10100	0.666073	0.184582
ENSG00000197360	rs12977311	4.04471	3	0.0835052	ENST00000593802	ENST00000357774	0.407545	504360	0.00352922	10100	0.666073	0.184582
ENSG00000197360	rs2885037	4.04471	3	0.0835052	ENST00000593802	ENST00000357774	0.407545	504360	0.00352922	10100	0.666073	0.184582
ENSG00000269235	rs1030685	5.83241	3	0.394582	ENST00000600253	ENST00000595010	0.844935	311758	0.00352837	10100	0.433422	0.184582
ENSG00000124562	rs72892238	4.66491	3	0.315049	ENST00000374018	ENST00000244520	1.39296	1000100	0.00352964	10100	0.249678	0.184582
ENSG00000223865	6_33073257	3.60686	3	0.0539632	ENST00000418931	ENST00000478189	0.864736	1000100	0.00353164	10100	0.429858	0.184662
ENSG00000223865	6_33073399	3.60686	3	0.0539632	ENST00000418931	ENST00000478189	0.864736	1000100	0.00353164	10100	0.429858	0.184662
ENSG00000223865	6_33073409	3.60686	3	0.0539632	ENST00000418931	ENST00000478189	0.864736	1000100	0.00353164	10100	0.429858	0.184662
ENSG00000223865	6_33073449	3.60686	3	0.0539632	ENST00000418931	ENST00000478189	0.864736	1000100	0.00353164	10100	0.429858	0.184662
ENSG00000119888	rs62139705	5.62911	3	0.245438	ENST00000490733	ENST00000263735	2.10387	1000100	0.00353264	10100	0.127215	0.184696
ENSG00000119888	rs7587478	5.62911	3	0.245438	ENST00000490733	ENST00000263735	2.10387	1000100	0.00353264	10100	0.127215	0.184696
ENSG00000119888	rs7587654	5.62911	3	0.245438	ENST00000490733	ENST00000263735	2.10387	1000100	0.00353264	10100	0.127215	0.184696
ENSG00000110536	rs11537751	5.34619	2	0.0340122	ENST00000426530	ENST00000326674	0.27977	283144	0.00353529	1818	0.593733	0.184726
ENSG00000110536	rs117309942	5.34619	2	0.0340122	ENST00000426530	ENST00000326674	0.27977	283144	0.00353529	1818	0.593733	0.184726
ENSG00000110536	rs143016699	5.34619	2	0.0340122	ENST00000426530	ENST00000326674	0.27977	283144	0.00353529	1818	0.593733	0.184726
ENSG00000110536	rs74932661	5.34619	2	0.0340122	ENST00000426530	ENST00000326674	0.27977	283144	0.00353529	1818	0.593733	0.184726
ENSG00000038382	rs256416	3.86126	3	0.0529356	ENST00000515144	ENST00000512070	0.950875	347101	0.00353498	10100	0.393426	0.184726
ENSG00000182168	rs28475150	4.40781	3	0.371911	ENST00000453304	ENST00000610318	2.23941	325864	0.00353521	10100	0.111078	0.184726
ENSG00000182168	rs6848909	4.40781	3	0.371911	ENST00000453304	ENST00000610318	2.23941	325864	0.00353521	10100	0.111078	0.184726
ENSG00000182168	rs17023617	4.40781	3	0.371911	ENST00000453304	ENST00000610318	2.23941	325864	0.00353521	10100	0.111078	0.184726
ENSG00000182168	rs17023624	4.40781	3	0.371911	ENST00000453304	ENST00000610318	2.23941	325864	0.00353521	10100	0.111078	0.184726
ENSG00000182168	rs17023627	4.40781	3	0.371911	ENST00000453304	ENST00000610318	2.23941	325864	0.00353521	10100	0.111078	0.184726
ENSG00000182168	rs66625786	4.40781	3	0.371911	ENST00000453304	ENST00000610318	2.23941	325864	0.00353521	10100	0.111078	0.184726
ENSG00000182168	rs67577599	4.40781	3	0.371911	ENST00000453304	ENST00000610318	2.23941	325864	0.00353521	10100	0.111078	0.184726
ENSG00000182168	rs9991852	4.40781	3	0.371911	ENST00000453304	ENST00000610318	2.23941	325864	0.00353521	10100	0.111078	0.184726
ENSG00000182168	rs9999043	4.40781	3	0.371911	ENST00000453304	ENST00000610318	2.23941	325864	0.00353521	10100	0.111078	0.184726
ENSG00000183715	rs11223179	4.90677	3	0.110952	ENST00000524381	ENST00000331898	0.285046	572451	0.00353567	10100	0.751708	0.18474
ENSG00000227110	rs13068283	3.11815	3	0.0795431	ENST00000441861	ENST00000420095	1.72091	1000100	0.00354064	10100	0.169884	0.184867
ENSG00000227110	rs7643459	3.11815	3	0.0795431	ENST00000441861	ENST00000420095	1.72091	1000100	0.00354064	10100	0.169884	0.184867
ENSG00000227110	rs1843281	3.11815	3	0.0795431	ENST00000441861	ENST00000420095	1.72091	1000100	0.00354064	10100	0.169884	0.184867
ENSG00000189056	7_103651064	4.17578	3	0.187543	ENST00000428762	ENST00000343529	2.33076	1000100	0.00354064	10100	0.105138	0.184867
ENSG00000189056	rs6958081	4.17578	3	0.187543	ENST00000428762	ENST00000343529	2.33076	1000100	0.00354064	10100	0.105138	0.184867
ENSG00000135549	rs7453674	5.78239	3	0.629158	ENST00000368446	ENST00000368452	1.63176	289591	0.00354292	10100	0.207405	0.184944
ENSG00000156218	rs34672825	4.3681	3	0.258054	ENST00000286744	ENST00000567476	0.282135	546047	0.00354548	10100	0.755569	0.185067
ENSG00000168952	rs11850146	3.64519	3	0.0586477	ENST00000546511	ENST00000323944	1.30536	282328	0.00354551	10100	0.28116	0.185067
ENSG00000083067	rs11142794	3.14537	3	0.147415	ENST00000408909	ENST00000377110	2.32083	367100	0.00354671	10100	0.10296	0.185124
ENSG00000142208	rs2494737	3.20003	3	0.143556	ENST00000555528	ENST00000402615	1.49844	1000100	0.00354764	10100	0.239481	0.185167
ENSG00000108176	rs11815381	6.07331	2	0.0500821	ENST00000225171	ENST00000480963	0.00176238	290151	0.00355331	3003	0.97004	0.185426
ENSG00000108176	rs11815797	6.07331	2	0.0500821	ENST00000225171	ENST00000480963	0.00176238	290151	0.00355331	3003	0.97004	0.185426
ENSG00000108176	rs16924881	6.07331	2	0.0500821	ENST00000225171	ENST00000480963	0.00176238	290151	0.00355331	3003	0.97004	0.185426
ENSG00000164323	rs11732568	3.65698	3	0.0359923	ENST00000296775	ENST00000514798	0.180146	1000100	0.00355364	10100	0.838432	0.185438
ENSG00000185272	rs389493	3.8688	3	0.166634	ENST00000495055	ENST00000400577	0.0253347	281557	0.00355522	10100	0.974953	0.185489
ENSG00000185272	21_14232317	3.8688	3	0.166634	ENST00000495055	ENST00000400577	0.0253347	281557	0.00355522	10100	0.974953	0.185489
ENSG00000185272	rs379724	3.8688	3	0.166634	ENST00000495055	ENST00000400577	0.0253347	281557	0.00355522	10100	0.974953	0.185489
ENSG00000185272	rs389338	3.8688	3	0.166634	ENST00000495055	ENST00000400577	0.0253347	281557	0.00355522	10100	0.974953	0.185489
ENSG00000169692	rs1999495	5.73067	3	0.72195	ENST00000472820	ENST00000371696	0.873685	376148	0.0035571	10100	0.427779	0.185489
ENSG00000116117	rs78980179	7.78714	2	0.266166	ENST00000406610	ENST00000613457	0.212411	1000100	0.00355764	10100	0.644689	0.185489
ENSG00000116117	rs78096276	7.78714	2	0.266166	ENST00000406610	ENST00000613457	0.212411	1000100	0.00355764	10100	0.644689	0.185489
ENSG00000116117	rs76423863	7.78714	2	0.266166	ENST00000406610	ENST00000613457	0.212411	1000100	0.00355764	10100	0.644689	0.185489
ENSG00000111344	rs117814532	3.8336	2	0.0768573	ENST00000261729	ENST00000551051	2.4706	285836	0.00355797	9760	0.123041	0.185489
ENSG00000111344	rs34598602	3.8336	2	0.0768573	ENST00000261729	ENST00000551051	2.4706	285836	0.00355797	9760	0.123041	0.185489
ENSG00000111344	rs73207099	3.8336	2	0.0768573	ENST00000261729	ENST00000551051	2.4706	285836	0.00355797	9760	0.123041	0.185489
ENSG00000111344	rs113962286	3.8336	2	0.0768573	ENST00000261729	ENST00000551051	2.4706	285836	0.00355797	9760	0.123041	0.185489
ENSG00000111344	rs117312476	3.8336	2	0.0768573	ENST00000261729	ENST00000551051	2.4706	285836	0.00355797	9760	0.123041	0.185489
ENSG00000111344	rs117480141	3.8336	2	0.0768573	ENST00000261729	ENST00000551051	2.4706	285836	0.00355797	9760	0.123041	0.185489
ENSG00000111344	rs117864705	3.8336	2	0.0768573	ENST00000261729	ENST00000551051	2.4706	285836	0.00355797	9760	0.123041	0.185489
ENSG00000111344	rs73208703	3.8336	2	0.0768573	ENST00000261729	ENST00000551051	2.4706	285836	0.00355797	9760	0.123041	0.185489
ENSG00000111344	rs73208704	3.8336	2	0.0768573	ENST00000261729	ENST00000551051	2.4706	285836	0.00355797	9760	0.123041	0.185489
ENSG00000111344	rs73208705	3.8336	2	0.0768573	ENST00000261729	ENST00000551051	2.4706	285836	0.00355797	9760	0.123041	0.185489
ENSG00000111344	rs75426961	3.8336	2	0.0768573	ENST00000261729	ENST00000551051	2.4706	285836	0.00355797	9760	0.123041	0.185489
ENSG00000189056	rs362642	4.17106	3	0.169214	ENST00000428762	ENST00000343529	2.91997	1000100	0.00355864	10100	0.0590041	0.185512
ENSG00000066382	rs621421	3.24244	3	0.046752	ENST00000358117	ENST00000526437	0.799627	669241	0.00355925	10100	0.462528	0.185519
ENSG00000066382	rs481770	3.24244	3	0.046752	ENST00000358117	ENST00000526437	0.799627	669241	0.00355925	10100	0.462528	0.185519
ENSG00000066382	rs502625	3.24244	3	0.046752	ENST00000358117	ENST00000526437	0.799627	669241	0.00355925	10100	0.462528	0.185519
ENSG00000066382	rs544001	3.24244	3	0.046752	ENST00000358117	ENST00000526437	0.799627	669241	0.00355925	10100	0.462528	0.185519
ENSG00000080493	rs1542306	3.53129	3	0.283494	ENST00000425175	ENST00000264485	0.962507	1000100	0.00355964	10100	0.386397	0.185534
ENSG00000258289	rs7143358	3.80136	3	0.0490684	ENST00000551947	ENST00000607599	0.235375	1000100	0.00356064	10100	0.798634	0.185571
ENSG00000170310	rs34540066	4.90341	3	0.129655	ENST00000574431	ENST00000306357	0.136955	592829	0.00356089	10100	0.878428	0.185571
ENSG00000150636	rs68019141	3.31651	3	0.0861673	ENST00000360242	ENST00000577772	0.177537	1000100	0.00356164	10100	0.83764	0.185571
ENSG00000150636	rs12957393	3.31651	3	0.0861673	ENST00000360242	ENST00000577772	0.177537	1000100	0.00356164	10100	0.83764	0.185571
ENSG00000150636	rs12970786	3.31651	3	0.0861673	ENST00000360242	ENST00000577772	0.177537	1000100	0.00356164	10100	0.83764	0.185571
ENSG00000249306	rs13179988	3.53364	3	0.0665025	ENST00000507361	ENST00000504512	2.75532	1000100	0.00356164	10100	0.0633601	0.185571
ENSG00000249306	rs2858	3.53364	3	0.0665025	ENST00000507361	ENST00000504512	2.75532	1000100	0.00356164	10100	0.0633601	0.185571
ENSG00000111907	rs521717	2.64532	3	0.103262	ENST00000368402	ENST00000571678	1.83118	1000100	0.00356264	10100	0.163944	0.185593
ENSG00000111907	rs72971377	2.64532	3	0.103262	ENST00000368402	ENST00000571678	1.83118	1000100	0.00356264	10100	0.163944	0.185593
ENSG00000169692	rs79349832	5.72752	3	0.722934	ENST00000472820	ENST00000371696	0.971477	376148	0.00356242	10100	0.38808	0.185593
ENSG00000153707	rs13294419	4.04672	2	0.0690136	ENST00000397606	ENST00000356435	1.07967	281534	0.00356261	10100	0.310662	0.185593
ENSG00000153707	rs13294570	4.04672	2	0.0690136	ENST00000397606	ENST00000356435	1.07967	281534	0.00356261	10100	0.310662	0.185593
ENSG00000153707	rs1981050	2.96165	3	0.0928788	ENST00000381196	ENST00000356435	1.66438	1000100	0.00356464	10100	0.191664	0.185692
ENSG00000170142	rs1136155	3.28564	3	0.365258	ENST00000424381	ENST00000475680	0.0774947	1000100	0.00356564	10100	0.923968	0.185702
ENSG00000170142	rs6778970	3.28564	3	0.365258	ENST00000424381	ENST00000475680	0.0774947	1000100	0.00356564	10100	0.923968	0.185702
ENSG00000170142	rs6789983	3.28564	3	0.365258	ENST00000424381	ENST00000475680	0.0774947	1000100	0.00356564	10100	0.923968	0.185702
ENSG00000170142	rs73825178	3.28564	3	0.365258	ENST00000424381	ENST00000475680	0.0774947	1000100	0.00356564	10100	0.923968	0.185702
ENSG00000170142	rs8933	3.28564	3	0.365258	ENST00000424381	ENST00000475680	0.0774947	1000100	0.00356564	10100	0.923968	0.185702
ENSG00000170142	rs9876561	3.28564	3	0.365258	ENST00000424381	ENST00000475680	0.0774947	1000100	0.00356564	10100	0.923968	0.185702
ENSG00000267454	rs149339218	3.46661	3	0.115027	ENST00000587979	ENST00000589888	0.105736	1000100	0.00356664	10100	0.905653	0.185748
ENSG00000140471	rs12148836	3.23598	3	0.0545629	ENST00000560783	ENST00000314742	1.01117	1000100	0.00356764	10100	0.364716	0.18577
ENSG00000140471	rs12900585	3.23598	3	0.0545629	ENST00000560783	ENST00000314742	1.01117	1000100	0.00356764	10100	0.364716	0.18577
ENSG00000140471	rs12915418	3.23598	3	0.0545629	ENST00000560783	ENST00000314742	1.01117	1000100	0.00356764	10100	0.364716	0.18577
ENSG00000140471	rs28498163	3.23598	3	0.0545629	ENST00000560783	ENST00000314742	1.01117	1000100	0.00356764	10100	0.364716	0.18577
ENSG00000140471	rs62037149	3.23598	3	0.0545629	ENST00000560783	ENST00000314742	1.01117	1000100	0.00356764	10100	0.364716	0.18577
ENSG00000124215	rs194987	4.01054	3	0.0693572	ENST00000348616	ENST00000370991	0.617027	281358	0.00356839	10100	0.540145	0.185797
ENSG00000124215	rs2426861	4.01054	3	0.0693572	ENST00000348616	ENST00000370991	0.617027	281358	0.00356839	10100	0.540145	0.185797
ENSG00000100095	rs76929387	3.37461	3	0.631044	ENST00000248933	ENST00000343706	2.17839	414904	0.00356949	10100	0.116325	0.185844
ENSG00000234745	rs3819306	3.06622	3	0.0246181	ENST00000412585	ENST00000481849	1.12611	1000100	0.00356964	10100	0.328977	0.185844
ENSG00000119771	rs671119	4.62487	3	0.0785472	ENST00000486442	ENST00000471654	0.973776	1000100	0.00356964	10100	0.378873	0.185844
ENSG00000174233	rs77559288	4.89962	3	0.583932	ENST00000307885	ENST00000357869	1.18838	550600	0.00357064	10100	0.310365	0.18589
ENSG00000231887	12_10966520	3.91303	3	0.214486	ENST00000538332	ENST00000536086	1.75733	550600	0.00357246	10100	0.176121	0.185978
ENSG00000146147	rs11757700	3.36923	3	0.151738	ENST00000502396	ENST00000514433	0.198617	739875	0.00357627	10100	0.827344	0.186074
ENSG00000146147	rs1417389	3.36923	3	0.151738	ENST00000502396	ENST00000514433	0.198617	739875	0.00357627	10100	0.827344	0.186074
ENSG00000146147	rs34961553	3.36923	3	0.151738	ENST00000502396	ENST00000514433	0.198617	739875	0.00357627	10100	0.827344	0.186074
ENSG00000146147	rs62397397	3.36923	3	0.151738	ENST00000502396	ENST00000514433	0.198617	739875	0.00357627	10100	0.827344	0.186074
ENSG00000146147	rs1575220	3.36923	3	0.151738	ENST00000502396	ENST00000514433	0.198617	739875	0.00357627	10100	0.827344	0.186074
ENSG00000146147	rs2145758	3.36923	3	0.151738	ENST00000502396	ENST00000514433	0.198617	739875	0.00357627	10100	0.827344	0.186074
ENSG00000146147	rs2180931	3.36923	3	0.151738	ENST00000502396	ENST00000514433	0.198617	739875	0.00357627	10100	0.827344	0.186074
ENSG00000146147	rs4712059	3.36923	3	0.151738	ENST00000502396	ENST00000514433	0.198617	739875	0.00357627	10100	0.827344	0.186074
ENSG00000146147	rs816382	3.36923	3	0.151738	ENST00000502396	ENST00000514433	0.198617	739875	0.00357627	10100	0.827344	0.186074
ENSG00000146147	rs816383	3.36923	3	0.151738	ENST00000502396	ENST00000514433	0.198617	739875	0.00357627	10100	0.827344	0.186074
ENSG00000146147	rs816385	3.36923	3	0.151738	ENST00000502396	ENST00000514433	0.198617	739875	0.00357627	10100	0.827344	0.186074
ENSG00000146147	rs10456172	3.36923	3	0.151738	ENST00000502396	ENST00000514433	0.198617	739875	0.00357627	10100	0.827344	0.186074
ENSG00000146147	rs1074639	3.36923	3	0.151738	ENST00000502396	ENST00000514433	0.198617	739875	0.00357627	10100	0.827344	0.186074
ENSG00000146147	rs816384	3.36923	3	0.151738	ENST00000502396	ENST00000514433	0.198617	739875	0.00357627	10100	0.827344	0.186074
ENSG00000038382	rs39866	3.8554	3	0.060971	ENST00000515144	ENST00000512070	1.16924	347101	0.0035782	10100	0.317394	0.186127
ENSG00000103740	rs7163412	4.96777	3	0.222543	ENST00000560817	ENST00000258873	1.6873	279847	0.00358052	10100	0.182655	0.186162
ENSG00000172264	rs2327971	3.50981	3	0.161948	ENST00000378058	ENST00000217246	0.0701122	1000100	0.00358064	10100	0.937135	0.186163
ENSG00000164323	rs28729222	3.65264	3	0.0435027	ENST00000514798	ENST00000296775	0.00411857	1000100	0.00358464	10100	0.995743	0.18631
ENSG00000121653	rs55923741	5.75352	3	0.157754	ENST00000241014	ENST00000395629	0.843897	550600	0.00358517	10100	0.440352	0.186332
ENSG00000079459	8_11799524	2.86873	3	0.134752	ENST00000525777	ENST00000530664	2.01341	1000100	0.00358664	10100	0.137016	0.186396
ENSG00000079459	rs2686194	2.86873	3	0.134752	ENST00000525777	ENST00000530664	2.01341	1000100	0.00358664	10100	0.137016	0.186396
ENSG00000163006	rs7585888	5.21064	2	0.106229	ENST00000295124	ENST00000456512	1.53759	287326	0.00358825	10100	0.216216	0.18647
ENSG00000112651	6_43053187	3.02152	3	0.131179	ENST00000388752	ENST00000470667	3.04965	286207	0.0035883	10100	0.0523711	0.18647
ENSG00000064270	rs247884	3.60233	3	0.235724	ENST00000262429	ENST00000416219	1.66936	1000100	0.00358964	10100	0.196911	0.186498
ENSG00000060237	rs2286028	3.48038	3	0.0595809	ENST00000530271	ENST00000315939	2.64946	550600	0.00359062	10100	0.0786061	0.186531
ENSG00000145819	rs384521	5.30326	3	0.0967116	ENST00000274498	ENST00000378004	1.93924	290151	0.00359122	10100	0.147114	0.186556
ENSG00000225783	rs1018834	5.09777	3	0.32326	ENST00000620145	ENST00000613780	0.47202	1000100	0.00359264	10100	0.634789	0.186605
ENSG00000187098	rs9863910	4.96971	3	0.10215	ENST00000448226	ENST00000352241	1.55219	279982	0.00359665	10100	0.221364	0.186741
ENSG00000234745	6_31361609	3.06323	3	0.0218795	ENST00000463574	ENST00000497377	0.0891033	1000100	0.00359664	10100	0.90991	0.186741
ENSG00000196417	rs112659143	4.83693	3	0.110328	ENST00000396408	ENST00000594030	1.51556	1000100	0.00359864	10100	0.22473	0.186802
ENSG00000196417	rs4803107	4.83693	3	0.110328	ENST00000396408	ENST00000594030	1.51556	1000100	0.00359864	10100	0.22473	0.186802
ENSG00000267009	rs59133474	5.7419	3	0.130596	ENST00000591567	ENST00000592030	0.654832	1000100	0.00360164	10100	0.524305	0.186895
ENSG00000175497	rs12989026	4.62299	3	0.249009	ENST00000310323	ENST00000410059	2.4882	1000100	0.00360064	10100	0.0886051	0.186895
ENSG00000148123	rs2252151	5.47615	3	0.164219	ENST00000374874	ENST00000395056	2.53499	367100	0.00360119	10100	0.0862291	0.186895
ENSG00000228971	rs12134999	8.74781	2	0.156514	ENST00000440116	ENST00000411798	1.08369	454475	0.00360195	10100	0.299376	0.186895
ENSG00000228971	rs61142357	8.74781	2	0.156514	ENST00000440116	ENST00000411798	1.08369	454475	0.00360195	10100	0.299376	0.186895
ENSG00000228971	rs11165434	8.74781	2	0.156514	ENST00000440116	ENST00000411798	1.08369	454475	0.00360195	10100	0.299376	0.186895
ENSG00000228971	rs881713	8.74781	2	0.156514	ENST00000440116	ENST00000411798	1.08369	454475	0.00360195	10100	0.299376	0.186895
ENSG00000228971	rs12117472	8.74781	2	0.156514	ENST00000440116	ENST00000411798	1.08369	454475	0.00360195	10100	0.299376	0.186895
ENSG00000228971	rs12141480	8.74781	2	0.156514	ENST00000440116	ENST00000411798	1.08369	454475	0.00360195	10100	0.299376	0.186895
ENSG00000228971	rs78337832	8.74781	2	0.156514	ENST00000440116	ENST00000411798	1.08369	454475	0.00360195	10100	0.299376	0.186895
ENSG00000228971	rs12118117	8.74781	2	0.156514	ENST00000440116	ENST00000411798	1.08369	454475	0.00360195	10100	0.299376	0.186895
ENSG00000228971	rs12140197	8.74781	2	0.156514	ENST00000440116	ENST00000411798	1.08369	454475	0.00360195	10100	0.299376	0.186895
ENSG00000228971	rs678378	8.74781	2	0.156514	ENST00000440116	ENST00000411798	1.08369	454475	0.00360195	10100	0.299376	0.186895
ENSG00000164741	8_13342301	4.89119	3	0.18154	ENST00000520226	ENST00000276297	1.22744	340073	0.0036051	10100	0.294624	0.187034
ENSG00000164741	rs59738387	4.89119	3	0.18154	ENST00000520226	ENST00000276297	1.22744	340073	0.0036051	10100	0.294624	0.187034
ENSG00000164741	rs7013038	4.89119	3	0.18154	ENST00000520226	ENST00000276297	1.22744	340073	0.0036051	10100	0.294624	0.187034
ENSG00000149972	rs11218420	3.2137	3	0.0650765	ENST00000528682	ENST00000528727	0.66169	1000100	0.00360564	10100	0.518563	0.187056
ENSG00000138670	rs2067638	5.15588	3	0.107492	ENST00000264400	ENST00000509081	0.142071	380911	0.00360713	10100	0.864865	0.187057
ENSG00000138670	rs34645210	5.15588	3	0.107492	ENST00000264400	ENST00000509081	0.142071	380911	0.00360713	10100	0.864865	0.187057
ENSG00000113100	rs72744728	4.17502	3	0.116006	ENST00000231021	ENST00000505020	1.35568	1000100	0.00360764	10100	0.265419	0.187057
ENSG00000182132	rs17649133	4.2603	3	0.428721	ENST00000328939	ENST00000636734	2.90987	277015	0.00361351	10100	0.0610831	0.187235
ENSG00000182132	rs62392742	4.2603	3	0.428721	ENST00000328939	ENST00000636734	2.90987	277015	0.00361351	10100	0.0610831	0.187235
ENSG00000182132	rs62392743	4.2603	3	0.428721	ENST00000328939	ENST00000636734	2.90987	277015	0.00361351	10100	0.0610831	0.187235
ENSG00000182132	rs62392744	4.2603	3	0.428721	ENST00000328939	ENST00000636734	2.90987	277015	0.00361351	10100	0.0610831	0.187235
ENSG00000182132	rs62392745	4.2603	3	0.428721	ENST00000328939	ENST00000636734	2.90987	277015	0.00361351	10100	0.0610831	0.187235
ENSG00000182132	rs76937121	4.2603	3	0.428721	ENST00000328939	ENST00000636734	2.90987	277015	0.00361351	10100	0.0610831	0.187235
ENSG00000154263	rs6501292	3.58904	3	0.133293	ENST00000269081	ENST00000522406	0.410547	1000100	0.00361663	10100	0.668152	0.187312
ENSG00000151687	rs12693557	2.88594	3	0.069536	ENST00000441800	ENST00000433782	0.752112	1000100	0.00361663	10100	0.489357	0.187312
ENSG00000151687	rs13035966	2.88594	3	0.069536	ENST00000441800	ENST00000433782	0.752112	1000100	0.00361663	10100	0.489357	0.187312
ENSG00000151687	rs6741074	2.88594	3	0.069536	ENST00000441800	ENST00000433782	0.752112	1000100	0.00361663	10100	0.489357	0.187312
ENSG00000151687	rs12992061	2.88594	3	0.069536	ENST00000441800	ENST00000433782	0.752112	1000100	0.00361663	10100	0.489357	0.187312
ENSG00000151687	rs2033746	2.88594	3	0.069536	ENST00000441800	ENST00000433782	0.752112	1000100	0.00361663	10100	0.489357	0.187312
ENSG00000151687	rs2033870	2.88594	3	0.069536	ENST00000441800	ENST00000433782	0.752112	1000100	0.00361663	10100	0.489357	0.187312
ENSG00000151687	rs10210345	2.88594	3	0.069536	ENST00000441800	ENST00000433782	0.752112	1000100	0.00361663	10100	0.489357	0.187312
ENSG00000151687	rs13002216	2.88594	3	0.069536	ENST00000441800	ENST00000433782	0.752112	1000100	0.00361663	10100	0.489357	0.187312
ENSG00000151687	rs10931433	2.88594	3	0.069536	ENST00000441800	ENST00000433782	0.752112	1000100	0.00361663	10100	0.489357	0.187312
ENSG00000151687	rs13009889	2.88594	3	0.069536	ENST00000441800	ENST00000433782	0.752112	1000100	0.00361663	10100	0.489357	0.187312
ENSG00000116641	rs11207993	3.51711	3	0.19475	ENST00000340370	ENST00000637255	1.22337	1000100	0.00361763	10100	0.297297	0.187316
ENSG00000116641	rs41290146	3.51711	3	0.19475	ENST00000340370	ENST00000637255	1.22337	1000100	0.00361763	10100	0.297297	0.187316
ENSG00000116641	rs12117388	3.51711	3	0.19475	ENST00000340370	ENST00000637255	1.22337	1000100	0.00361763	10100	0.297297	0.187316
ENSG00000116641	rs61775956	3.51711	3	0.19475	ENST00000340370	ENST00000637255	1.22337	1000100	0.00361763	10100	0.297297	0.187316
ENSG00000116641	rs11208003	3.51711	3	0.19475	ENST00000340370	ENST00000637255	1.22337	1000100	0.00361763	10100	0.297297	0.187316
ENSG00000116641	rs1072865	3.51711	3	0.19475	ENST00000340370	ENST00000637255	1.22337	1000100	0.00361763	10100	0.297297	0.187316
ENSG00000186501	1_27332218	3.9599	2	0.21116	ENST00000471456	ENST00000470223	2.36286	367100	0.00361753	7831	0.129724	0.187316
ENSG00000083535	rs9318135	4.95289	3	0.350028	ENST00000617689	ENST00000326291	1.38254	550600	0.0036215	10100	0.254232	0.187438
ENSG00000083535	rs9530134	4.95289	3	0.350028	ENST00000617689	ENST00000326291	1.38254	550600	0.0036215	10100	0.254232	0.187438
ENSG00000260269	rs111968823	3.84383	3	0.123095	ENST00000568707	ENST00000566032	2.36031	1000100	0.00362163	9996	0.10103	0.187438
ENSG00000260269	rs76621678	3.84383	3	0.123095	ENST00000568707	ENST00000566032	2.36031	1000100	0.00362163	9996	0.10103	0.187438
ENSG00000188352	rs10125768	5.05258	3	0.136076	ENST00000338382	ENST00000380249	1.13534	1000100	0.00362163	10100	0.316602	0.187438
ENSG00000188352	rs7859295	5.05258	3	0.136076	ENST00000338382	ENST00000380249	1.13534	1000100	0.00362163	10100	0.316602	0.187438
ENSG00000100033	22_18909196	3.47594	3	0.0324339	ENST00000482858	ENST00000491604	0.606381	1000100	0.00362163	10100	0.575389	0.187438
ENSG00000128585	rs3735032	6.96825	2	0.0861684	ENST00000421797	ENST00000352689	3.46649	1000100	0.00362363	10100	0.0655381	0.187505
ENSG00000128585	rs3735034	6.96825	2	0.0861684	ENST00000421797	ENST00000352689	3.46649	1000100	0.00362363	10100	0.0655381	0.187505
ENSG00000128585	rs8232	6.96825	2	0.0861684	ENST00000421797	ENST00000352689	3.46649	1000100	0.00362363	10100	0.0655381	0.187505
ENSG00000271723	rs605970	4.97685	3	0.100008	ENST00000460155	ENST00000425300	0.0310833	1000100	0.00362363	10100	0.969211	0.187505
ENSG00000166263	rs4794550	4.98893	3	0.0682732	ENST00000398391	ENST00000376352	1.91462	1000100	0.00362763	10100	0.156519	0.187549
ENSG00000166263	rs11869802	4.98893	3	0.0682732	ENST00000398391	ENST00000376352	1.91462	1000100	0.00362763	10100	0.156519	0.187549
ENSG00000166263	rs17745391	4.98893	3	0.0682732	ENST00000398391	ENST00000376352	1.91462	1000100	0.00362763	10100	0.156519	0.187549
ENSG00000166263	rs8072827	4.98893	3	0.0682732	ENST00000398391	ENST00000376352	1.91462	1000100	0.00362763	10100	0.156519	0.187549
ENSG00000166263	rs17818040	4.98893	3	0.0682732	ENST00000398391	ENST00000376352	1.91462	1000100	0.00362763	10100	0.156519	0.187549
ENSG00000166263	rs17818058	4.98893	3	0.0682732	ENST00000398391	ENST00000376352	1.91462	1000100	0.00362763	10100	0.156519	0.187549
ENSG00000166263	rs1933324	4.98893	3	0.0682732	ENST00000398391	ENST00000376352	1.91462	1000100	0.00362763	10100	0.156519	0.187549
ENSG00000166263	rs2095737	4.98893	3	0.0682732	ENST00000398391	ENST00000376352	1.91462	1000100	0.00362763	10100	0.156519	0.187549
ENSG00000166263	rs2262500	4.98893	3	0.0682732	ENST00000398391	ENST00000376352	1.91462	1000100	0.00362763	10100	0.156519	0.187549
ENSG00000166263	rs2541244	4.98893	3	0.0682732	ENST00000398391	ENST00000376352	1.91462	1000100	0.00362763	10100	0.156519	0.187549
ENSG00000166263	rs2787479	4.98893	3	0.0682732	ENST00000398391	ENST00000376352	1.91462	1000100	0.00362763	10100	0.156519	0.187549
ENSG00000166263	17_55032711	4.98893	3	0.0682732	ENST00000398391	ENST00000376352	1.91462	1000100	0.00362763	10100	0.156519	0.187549
ENSG00000166263	rs12940224	4.98893	3	0.0682732	ENST00000398391	ENST00000376352	1.91462	1000100	0.00362763	10100	0.156519	0.187549
ENSG00000166263	rs1894936	4.98893	3	0.0682732	ENST00000398391	ENST00000376352	1.91462	1000100	0.00362763	10100	0.156519	0.187549
ENSG00000166263	rs66704361	4.98893	3	0.0682732	ENST00000398391	ENST00000376352	1.91462	1000100	0.00362763	10100	0.156519	0.187549
ENSG00000166263	rs2628307	4.98893	3	0.0682732	ENST00000398391	ENST00000376352	1.91462	1000100	0.00362763	10100	0.156519	0.187549
ENSG00000166263	rs2541247	4.98893	3	0.0682732	ENST00000398391	ENST00000376352	1.91462	1000100	0.00362763	10100	0.156519	0.187549
ENSG00000166263	rs2541248	4.98893	3	0.0682732	ENST00000398391	ENST00000376352	1.91462	1000100	0.00362763	10100	0.156519	0.187549
ENSG00000166263	rs1351888	4.98893	3	0.0682732	ENST00000398391	ENST00000376352	1.91462	1000100	0.00362763	10100	0.156519	0.187549
ENSG00000166263	rs1026961	4.98893	3	0.0682732	ENST00000398391	ENST00000376352	1.91462	1000100	0.00362763	10100	0.156519	0.187549
ENSG00000166263	rs12939887	4.98893	3	0.0682732	ENST00000398391	ENST00000376352	1.91462	1000100	0.00362763	10100	0.156519	0.187549
ENSG00000166263	rs2628299	4.98893	3	0.0682732	ENST00000398391	ENST00000376352	1.91462	1000100	0.00362763	10100	0.156519	0.187549
ENSG00000166263	rs2628303	4.98893	3	0.0682732	ENST00000398391	ENST00000376352	1.91462	1000100	0.00362763	10100	0.156519	0.187549
ENSG00000166263	rs2787495	4.98893	3	0.0682732	ENST00000398391	ENST00000376352	1.91462	1000100	0.00362763	10100	0.156519	0.187549
ENSG00000181381	rs10780067	4.39673	3	0.206728	ENST00000505890	ENST00000260184	1.77565	1000100	0.00362563	10100	0.172161	0.187549
ENSG00000111907	rs1879272	2.63955	3	0.0743035	ENST00000304877	ENST00000571678	0.384179	1000100	0.00362463	10100	0.675676	0.187549
ENSG00000226419	rs116585916	6.92167	2	0.0917335	ENST00000428411	ENST00000435800	0.0412946	276157	0.00362474	10100	0.84655	0.187549
ENSG00000036448	8_2121691	4.81775	3	0.0495768	ENST00000262113	ENST00000520298	0.0778302	1000100	0.00362863	10100	0.923275	0.187583
ENSG00000141837	rs7248453	2.89558	3	0.120913	ENST00000360228	ENST00000587525	1.51533	1000100	0.00362863	10100	0.220374	0.187583
ENSG00000091127	rs13239047	4.69103	3	0.357654	ENST00000356362	ENST00000469408	2.04323	367100	0.00362843	10100	0.136125	0.187583
ENSG00000127328	rs11177866	2.94161	3	0.0576822	ENST00000550536	ENST00000551641	0.950676	1000100	0.00362963	10100	0.40392	0.187628
ENSG00000069869	rs2136385	5.7454	3	0.203495	ENST00000508342	ENST00000435532	1.30474	367100	0.00363115	10100	0.272547	0.187695
ENSG00000153707	rs10809020	2.95605	3	0.204376	ENST00000356435	ENST00000397606	1.89831	1000100	0.00363163	10100	0.148005	0.187701
ENSG00000153707	rs1310161	2.95605	3	0.204376	ENST00000356435	ENST00000397606	1.89831	1000100	0.00363163	10100	0.148005	0.187701
ENSG00000156170	rs2340586	2.5918	3	0.0345581	ENST00000396113	ENST00000454358	1.47091	1000100	0.00363363	10100	0.241065	0.18775
ENSG00000156170	rs4582532	2.5918	3	0.0345581	ENST00000396113	ENST00000454358	1.47091	1000100	0.00363363	10100	0.241065	0.18775
ENSG00000120008	rs10886785	3.11608	3	0.0993215	ENST00000604509	ENST00000497136	1.68317	1000100	0.00363663	10100	0.188892	0.187851
ENSG00000120314	rs2530241	3.20072	3	0.0436075	ENST00000504897	ENST00000358337	0.659845	367100	0.0036366	3937	0.527679	0.187851
ENSG00000120314	rs2530242	3.20072	3	0.0436075	ENST00000504897	ENST00000358337	0.659845	367100	0.0036366	3937	0.527679	0.187851
ENSG00000120314	rs2563314	3.20072	3	0.0436075	ENST00000504897	ENST00000358337	0.659845	367100	0.0036366	3937	0.527679	0.187851
ENSG00000120314	rs2563335	3.20072	3	0.0436075	ENST00000504897	ENST00000358337	0.659845	367100	0.0036366	3937	0.527679	0.187851
ENSG00000120314	rs35614340	3.20072	3	0.0436075	ENST00000504897	ENST00000358337	0.659845	367100	0.0036366	3937	0.527679	0.187851
ENSG00000120314	rs778597	3.20072	3	0.0436075	ENST00000504897	ENST00000358337	0.659845	367100	0.0036366	3937	0.527679	0.187851
ENSG00000183715	rs12805817	4.88084	3	0.108413	ENST00000524381	ENST00000331898	0.437659	572451	0.00363873	10100	0.646372	0.187953
ENSG00000172264	rs17644136	3.50109	3	0.159043	ENST00000217246	ENST00000490428	1.53697	1000100	0.00363963	10100	0.218988	0.187971
ENSG00000197885	3_23936732	3.52434	3	0.363155	ENST00000388759	ENST00000614374	1.19711	1000100	0.00364263	10100	0.311058	0.187998
ENSG00000197885	rs10084748	3.52434	3	0.363155	ENST00000388759	ENST00000614374	1.19711	1000100	0.00364263	10100	0.311058	0.187998
ENSG00000197885	rs35457462	3.52434	3	0.363155	ENST00000388759	ENST00000614374	1.19711	1000100	0.00364263	10100	0.311058	0.187998
ENSG00000197885	rs36063721	3.52434	3	0.363155	ENST00000388759	ENST00000614374	1.19711	1000100	0.00364263	10100	0.311058	0.187998
ENSG00000197885	rs4300960	3.52434	3	0.363155	ENST00000388759	ENST00000614374	1.19711	1000100	0.00364263	10100	0.311058	0.187998
ENSG00000197885	rs4490300	3.52434	3	0.363155	ENST00000388759	ENST00000614374	1.19711	1000100	0.00364263	10100	0.311058	0.187998
ENSG00000197885	rs13317815	3.52434	3	0.363155	ENST00000388759	ENST00000614374	1.19711	1000100	0.00364263	10100	0.311058	0.187998
ENSG00000197885	rs13321439	3.52434	3	0.363155	ENST00000388759	ENST00000614374	1.19711	1000100	0.00364263	10100	0.311058	0.187998
ENSG00000197885	rs13321440	3.52434	3	0.363155	ENST00000388759	ENST00000614374	1.19711	1000100	0.00364263	10100	0.311058	0.187998
ENSG00000197885	rs34593533	3.52434	3	0.363155	ENST00000388759	ENST00000614374	1.19711	1000100	0.00364263	10100	0.311058	0.187998
ENSG00000197885	rs36089963	3.52434	3	0.363155	ENST00000388759	ENST00000614374	1.19711	1000100	0.00364263	10100	0.311058	0.187998
ENSG00000197885	rs4858564	3.52434	3	0.363155	ENST00000388759	ENST00000614374	1.19711	1000100	0.00364263	10100	0.311058	0.187998
ENSG00000197885	rs6770052	3.52434	3	0.363155	ENST00000388759	ENST00000614374	1.19711	1000100	0.00364263	10100	0.311058	0.187998
ENSG00000197885	rs6778577	3.52434	3	0.363155	ENST00000388759	ENST00000614374	1.19711	1000100	0.00364263	10100	0.311058	0.187998
ENSG00000197885	rs6803587	3.52434	3	0.363155	ENST00000388759	ENST00000614374	1.19711	1000100	0.00364263	10100	0.311058	0.187998
ENSG00000197885	rs72627095	3.52434	3	0.363155	ENST00000388759	ENST00000614374	1.19711	1000100	0.00364263	10100	0.311058	0.187998
ENSG00000197885	rs9817923	3.52434	3	0.363155	ENST00000388759	ENST00000614374	1.19711	1000100	0.00364263	10100	0.311058	0.187998
ENSG00000197885	rs9855481	3.52434	3	0.363155	ENST00000388759	ENST00000614374	1.19711	1000100	0.00364263	10100	0.311058	0.187998
ENSG00000120314	rs2530243	3.19978	3	0.0434586	ENST00000504897	ENST00000358337	0.655576	367100	0.00364205	3937	0.529711	0.187998
ENSG00000104044	15_27978673	5.73911	3	0.167037	ENST00000353809	ENST00000354638	1.52237	1000100	0.00364563	10100	0.219285	0.18814
ENSG00000185418	rs2939585	3.75408	3	0.161614	ENST00000335968	ENST00000539112	0.0923262	1000100	0.00364863	10100	0.90793	0.188253
ENSG00000183715	rs7948377	4.87742	3	0.137995	ENST00000524381	ENST00000331898	2.89862	572451	0.00364921	10100	0.0553411	0.188277
ENSG00000271860	rs2388033	2.81133	3	0.0621321	ENST00000433637	ENST00000634677	2.3821	1000100	0.00365463	10100	0.0955351	0.188502
ENSG00000271860	rs2388034	2.81133	3	0.0621321	ENST00000433637	ENST00000634677	2.3821	1000100	0.00365463	10100	0.0955351	0.188502
ENSG00000271860	rs9387212	2.81133	3	0.0621321	ENST00000433637	ENST00000634677	2.3821	1000100	0.00365463	10100	0.0955351	0.188502
ENSG00000118322	rs71603677	4.67371	2	0.0268097	ENST00000520108	ENST00000517802	0.635145	275781	0.00365506	10100	0.418473	0.188518
ENSG00000047936	rs1535329	5.476	3	0.140882	ENST00000368508	ENST00000368507	2.73388	622952	0.00365678	10100	0.0634591	0.188589
ENSG00000169129	rs4751674	3.50658	3	0.124641	ENST00000304129	ENST00000491814	0.672008	275350	0.00365715	10100	0.51589	0.188595
ENSG00000169129	rs7911173	3.50658	3	0.124641	ENST00000304129	ENST00000491814	0.672008	275350	0.00365715	10100	0.51589	0.188595
ENSG00000164307	rs149481	4.5666	3	0.0857613	ENST00000443439	ENST00000296754	0.074909	1000100	0.00365963	10100	0.92377	0.188681
ENSG00000164307	rs149078	4.5666	3	0.0857613	ENST00000443439	ENST00000296754	0.074909	1000100	0.00365963	10100	0.92377	0.188681
ENSG00000149196	rs291217	3.99934	3	0.116167	ENST00000528004	ENST00000533986	0.611285	1000100	0.00366063	10100	0.547867	0.188714
ENSG00000149196	rs56209807	3.99934	3	0.116167	ENST00000528004	ENST00000533986	0.611285	1000100	0.00366063	10100	0.547867	0.188714
ENSG00000149196	rs9667913	3.99934	3	0.116167	ENST00000528004	ENST00000533986	0.611285	1000100	0.00366063	10100	0.547867	0.188714
ENSG00000169282	rs16826376	6.33188	2	0.159703	ENST00000302490	ENST00000490337	0.248595	275350	0.00366441	10100	0.618652	0.188879
ENSG00000143393	rs1536617	3.25009	3	0.0878606	ENST00000368874	ENST00000368873	0.506808	416502	0.00366624	10100	0.599545	0.188961
ENSG00000143393	rs2031797	3.25009	3	0.0878606	ENST00000368874	ENST00000368873	0.506808	416502	0.00366624	10100	0.599545	0.188961
ENSG00000182667	rs390741	4.47624	3	0.146225	ENST00000539799	ENST00000474900	2.84107	1000100	0.00366763	10100	0.0640531	0.18902
ENSG00000104714	rs10092924	3.1355	3	0.0401062	ENST00000262109	ENST00000523415	2.92616	1000100	0.00367063	10100	0.0565291	0.189157
ENSG00000155893	3_141273067	3.28455	3	0.323398	ENST00000286353	ENST00000502783	0.81037	1000100	0.00367463	10100	0.455598	0.189266
ENSG00000155893	rs16851272	3.28455	3	0.323398	ENST00000286353	ENST00000502783	0.81037	1000100	0.00367463	10100	0.455598	0.189266
ENSG00000155893	rs16851274	3.28455	3	0.323398	ENST00000286353	ENST00000502783	0.81037	1000100	0.00367463	10100	0.455598	0.189266
ENSG00000155893	rs28480447	3.28455	3	0.323398	ENST00000286353	ENST00000502783	0.81037	1000100	0.00367463	10100	0.455598	0.189266
ENSG00000155893	rs4384928	3.28455	3	0.323398	ENST00000286353	ENST00000502783	0.81037	1000100	0.00367463	10100	0.455598	0.189266
ENSG00000155893	rs4596121	3.28455	3	0.323398	ENST00000286353	ENST00000502783	0.81037	1000100	0.00367463	10100	0.455598	0.189266
ENSG00000155893	rs4683590	3.28455	3	0.323398	ENST00000286353	ENST00000502783	0.81037	1000100	0.00367463	10100	0.455598	0.189266
ENSG00000155893	rs4683591	3.28455	3	0.323398	ENST00000286353	ENST00000502783	0.81037	1000100	0.00367463	10100	0.455598	0.189266
ENSG00000155893	rs56165506	3.28455	3	0.323398	ENST00000286353	ENST00000502783	0.81037	1000100	0.00367463	10100	0.455598	0.189266
ENSG00000155893	rs56192713	3.28455	3	0.323398	ENST00000286353	ENST00000502783	0.81037	1000100	0.00367463	10100	0.455598	0.189266
ENSG00000155893	rs899345	3.28455	3	0.323398	ENST00000286353	ENST00000502783	0.81037	1000100	0.00367463	10100	0.455598	0.189266
ENSG00000155893	rs899346	3.28455	3	0.323398	ENST00000286353	ENST00000502783	0.81037	1000100	0.00367463	10100	0.455598	0.189266
ENSG00000069849	rs7616903	6.15444	2	0.132022	ENST00000466678	ENST00000462082	0.455185	1000100	0.00367463	10100	0.497772	0.189266
ENSG00000185274	rs4719147	3.59597	3	0.074799	ENST00000467723	ENST00000333538	2.14798	573047	0.00367508	10100	0.122067	0.189271
ENSG00000185274	rs4719148	3.59597	3	0.074799	ENST00000467723	ENST00000333538	2.14798	573047	0.00367508	10100	0.122067	0.189271
ENSG00000185274	rs7808739	3.59597	3	0.074799	ENST00000467723	ENST00000333538	2.14798	573047	0.00367508	10100	0.122067	0.189271
ENSG00000162910	rs1128456	2.4411	3	0.0842543	ENST00000366735	ENST00000391867	1.75708	1000100	0.00367563	10100	0.176022	0.189287
ENSG00000066185	rs10157078	4.55236	3	0.100639	ENST00000372565	ENST00000461083	0.262816	1000100	0.00367763	10100	0.76438	0.189287
ENSG00000066185	rs3762450	4.55236	3	0.100639	ENST00000372565	ENST00000461083	0.262816	1000100	0.00367763	10100	0.76438	0.189287
ENSG00000066185	rs67294961	4.55236	3	0.100639	ENST00000372565	ENST00000461083	0.262816	1000100	0.00367763	10100	0.76438	0.189287
ENSG00000066185	rs67515109	4.55236	3	0.100639	ENST00000372565	ENST00000461083	0.262816	1000100	0.00367763	10100	0.76438	0.189287
ENSG00000066185	rs7540716	4.55236	3	0.100639	ENST00000372565	ENST00000461083	0.262816	1000100	0.00367763	10100	0.76438	0.189287
ENSG00000066185	rs869609	4.55236	3	0.100639	ENST00000372565	ENST00000461083	0.262816	1000100	0.00367763	10100	0.76438	0.189287
ENSG00000027075	rs959729	5.01832	3	0.175271	ENST00000332981	ENST00000557294	1.28316	482883	0.00367583	10100	0.278289	0.189287
ENSG00000066032	rs1838434	3.87164	3	0.053095	ENST00000402739	ENST00000629316	0.477705	1000100	0.00367563	10100	0.640828	0.189287
ENSG00000120254	rs111930176	5.03973	3	0.197689	ENST00000611279	ENST00000367321	2.11607	293339	0.00368173	10100	0.123354	0.189352
ENSG00000120254	rs17080665	5.03973	3	0.197689	ENST00000611279	ENST00000367321	2.11607	293339	0.00368173	10100	0.123354	0.189352
ENSG00000120254	rs57106670	5.03973	3	0.197689	ENST00000611279	ENST00000367321	2.11607	293339	0.00368173	10100	0.123354	0.189352
ENSG00000120254	rs73020334	5.03973	3	0.197689	ENST00000611279	ENST00000367321	2.11607	293339	0.00368173	10100	0.123354	0.189352
ENSG00000120254	rs9478898	5.03973	3	0.197689	ENST00000611279	ENST00000367321	2.11607	293339	0.00368173	10100	0.123354	0.189352
ENSG00000120254	rs9478899	5.03973	3	0.197689	ENST00000611279	ENST00000367321	2.11607	293339	0.00368173	10100	0.123354	0.189352
ENSG00000120254	rs9478900	5.03973	3	0.197689	ENST00000611279	ENST00000367321	2.11607	293339	0.00368173	10100	0.123354	0.189352
ENSG00000120254	rs9478901	5.03973	3	0.197689	ENST00000611279	ENST00000367321	2.11607	293339	0.00368173	10100	0.123354	0.189352
ENSG00000120254	rs9478902	5.03973	3	0.197689	ENST00000611279	ENST00000367321	2.11607	293339	0.00368173	10100	0.123354	0.189352
ENSG00000120254	rs9478903	5.03973	3	0.197689	ENST00000611279	ENST00000367321	2.11607	293339	0.00368173	10100	0.123354	0.189352
ENSG00000120254	rs9478904	5.03973	3	0.197689	ENST00000611279	ENST00000367321	2.11607	293339	0.00368173	10100	0.123354	0.189352
ENSG00000120254	rs9478905	5.03973	3	0.197689	ENST00000611279	ENST00000367321	2.11607	293339	0.00368173	10100	0.123354	0.189352
ENSG00000120254	rs9478907	5.03973	3	0.197689	ENST00000611279	ENST00000367321	2.11607	293339	0.00368173	10100	0.123354	0.189352
ENSG00000120254	rs9478908	5.03973	3	0.197689	ENST00000611279	ENST00000367321	2.11607	293339	0.00368173	10100	0.123354	0.189352
ENSG00000120254	rs9478909	5.03973	3	0.197689	ENST00000611279	ENST00000367321	2.11607	293339	0.00368173	10100	0.123354	0.189352
ENSG00000120254	rs9478910	5.03973	3	0.197689	ENST00000611279	ENST00000367321	2.11607	293339	0.00368173	10100	0.123354	0.189352
ENSG00000120254	rs9478911	5.03973	3	0.197689	ENST00000611279	ENST00000367321	2.11607	293339	0.00368173	10100	0.123354	0.189352
ENSG00000101639	rs9952698	3.43946	3	0.129417	ENST00000513432	ENST00000325971	1.4926	272012	0.00367997	10100	0.230472	0.189352
ENSG00000101639	rs10221384	3.43946	3	0.129417	ENST00000513432	ENST00000325971	1.4926	272012	0.00367997	10100	0.230472	0.189352
ENSG00000101639	rs478399	3.43946	3	0.129417	ENST00000513432	ENST00000325971	1.4926	272012	0.00367997	10100	0.230472	0.189352
ENSG00000183117	rs17068216	3.79495	3	0.307868	ENST00000537824	ENST00000635120	2.53968	1000100	0.00367963	10100	0.0810811	0.189352
ENSG00000153707	rs10755999	2.95067	3	0.200685	ENST00000356435	ENST00000397606	1.88877	1000100	0.00368163	10100	0.148995	0.189352
ENSG00000153707	rs13294987	2.95067	3	0.200685	ENST00000356435	ENST00000397606	1.88877	1000100	0.00368163	10100	0.148995	0.189352
ENSG00000005884	rs16970080	3.73718	3	0.192956	ENST00000320031	ENST00000007722	2.44858	275350	0.00368257	10100	0.0897931	0.189374
ENSG00000169129	rs10437495	3.50343	3	0.0755295	ENST00000304129	ENST00000491814	1.41572	275350	0.00368257	10100	0.245124	0.189374
ENSG00000136854	rs142573216	4.02455	2	0.212238	ENST00000637464	ENST00000373302	2.98597	439825	0.00368327	10100	0.0913771	0.189401
ENSG00000137842	rs2042742	2.84886	3	0.147036	ENST00000564494	ENST00000569897	2.09654	271907	0.00368507	10100	0.131373	0.189475
ENSG00000169247	rs11740851	2.96152	3	0.0465699	ENST00000512049	ENST00000502274	0.649659	271701	0.00368786	10100	0.541036	0.189567
ENSG00000269235	rs1017378	5.78672	3	0.393497	ENST00000595010	ENST00000600253	0.808059	311758	0.00368875	10100	0.45045	0.189567
ENSG00000269235	rs1017379	5.78672	3	0.393497	ENST00000595010	ENST00000600253	0.808059	311758	0.00368875	10100	0.45045	0.189567
ENSG00000269235	rs11084126	5.78672	3	0.393497	ENST00000595010	ENST00000600253	0.808059	311758	0.00368875	10100	0.45045	0.189567
ENSG00000269235	rs11672744	5.78672	3	0.393497	ENST00000595010	ENST00000600253	0.808059	311758	0.00368875	10100	0.45045	0.189567
ENSG00000269235	rs11881362	5.78672	3	0.393497	ENST00000595010	ENST00000600253	0.808059	311758	0.00368875	10100	0.45045	0.189567
ENSG00000269235	rs2015845	5.78672	3	0.393497	ENST00000595010	ENST00000600253	0.808059	311758	0.00368875	10100	0.45045	0.189567
ENSG00000269235	rs28435962	5.78672	3	0.393497	ENST00000595010	ENST00000600253	0.808059	311758	0.00368875	10100	0.45045	0.189567
ENSG00000269235	rs7246051	5.78672	3	0.393497	ENST00000595010	ENST00000600253	0.808059	311758	0.00368875	10100	0.45045	0.189567
ENSG00000269235	rs7259896	5.78672	3	0.393497	ENST00000595010	ENST00000600253	0.808059	311758	0.00368875	10100	0.45045	0.189567
ENSG00000269235	rs8106739	5.78672	3	0.393497	ENST00000595010	ENST00000600253	0.808059	311758	0.00368875	10100	0.45045	0.189567
ENSG00000269235	rs7250208	5.78672	3	0.393497	ENST00000595010	ENST00000600253	0.808059	311758	0.00368875	10100	0.45045	0.189567
ENSG00000269235	rs7255333	5.78672	3	0.393497	ENST00000595010	ENST00000600253	0.808059	311758	0.00368875	10100	0.45045	0.189567
ENSG00000269235	rs8109375	5.78672	3	0.393497	ENST00000595010	ENST00000600253	0.808059	311758	0.00368875	10100	0.45045	0.189567
ENSG00000117616	rs1043879	2.68219	3	0.0761543	ENST00000473314	ENST00000566599	0.742034	1000100	0.00369063	10100	0.490743	0.189658
ENSG00000108176	rs118129718	4.16947	3	0.114312	ENST00000225171	ENST00000480963	0.981136	550600	0.00369233	10100	0.375309	0.189696
ENSG00000108176	rs148554127	4.16947	3	0.114312	ENST00000225171	ENST00000480963	0.981136	550600	0.00369233	10100	0.375309	0.189696
ENSG00000108176	rs17634289	4.16947	3	0.114312	ENST00000225171	ENST00000480963	0.981136	550600	0.00369233	10100	0.375309	0.189696
ENSG00000108176	rs117168496	4.16947	3	0.114312	ENST00000225171	ENST00000480963	0.981136	550600	0.00369233	10100	0.375309	0.189696
ENSG00000108176	rs117850520	4.16947	3	0.114312	ENST00000225171	ENST00000480963	0.981136	550600	0.00369233	10100	0.375309	0.189696
ENSG00000108176	rs112750745	4.16947	3	0.114312	ENST00000225171	ENST00000480963	0.981136	550600	0.00369233	10100	0.375309	0.189696
ENSG00000108176	rs117109244	4.16947	3	0.114312	ENST00000225171	ENST00000480963	0.981136	550600	0.00369233	10100	0.375309	0.189696
ENSG00000108176	rs150856057	4.16947	3	0.114312	ENST00000225171	ENST00000480963	0.981136	550600	0.00369233	10100	0.375309	0.189696
ENSG00000196689	rs161366	3.32272	3	0.137748	ENST00000572705	ENST00000399759	1.30654	1000100	0.00369863	10100	0.275022	0.190008
ENSG00000185272	rs423169	3.83591	3	0.14221	ENST00000495055	ENST00000400577	0.229625	281557	0.00370439	10100	0.795664	0.190029
ENSG00000185272	21_14225481	3.83591	3	0.14221	ENST00000495055	ENST00000400577	0.229625	281557	0.00370439	10100	0.795664	0.190029
ENSG00000185272	21_14225573	3.83591	3	0.14221	ENST00000495055	ENST00000400577	0.229625	281557	0.00370439	10100	0.795664	0.190029
ENSG00000185272	rs1739487	3.83591	3	0.14221	ENST00000495055	ENST00000400577	0.229625	281557	0.00370439	10100	0.795664	0.190029
ENSG00000185272	rs367718	3.83591	3	0.14221	ENST00000495055	ENST00000400577	0.229625	281557	0.00370439	10100	0.795664	0.190029
ENSG00000185272	rs372649	3.83591	3	0.14221	ENST00000495055	ENST00000400577	0.229625	281557	0.00370439	10100	0.795664	0.190029
ENSG00000185272	rs375370	3.83591	3	0.14221	ENST00000495055	ENST00000400577	0.229625	281557	0.00370439	10100	0.795664	0.190029
ENSG00000185272	rs377297	3.83591	3	0.14221	ENST00000495055	ENST00000400577	0.229625	281557	0.00370439	10100	0.795664	0.190029
ENSG00000185272	rs384358	3.83591	3	0.14221	ENST00000495055	ENST00000400577	0.229625	281557	0.00370439	10100	0.795664	0.190029
ENSG00000185272	rs385758	3.83591	3	0.14221	ENST00000495055	ENST00000400577	0.229625	281557	0.00370439	10100	0.795664	0.190029
ENSG00000185272	rs400385	3.83591	3	0.14221	ENST00000495055	ENST00000400577	0.229625	281557	0.00370439	10100	0.795664	0.190029
ENSG00000116117	rs13422729	7.70945	2	0.243457	ENST00000406610	ENST00000613457	0.0796513	1000100	0.00370163	10100	0.77824	0.190029
ENSG00000130703	rs2380129	4.50037	3	0.157987	ENST00000313733	ENST00000358053	2.1633	1000100	0.00370863	10100	0.116721	0.190076
ENSG00000130703	rs6061461	4.50037	3	0.157987	ENST00000313733	ENST00000358053	2.1633	1000100	0.00370863	10100	0.116721	0.190076
ENSG00000182168	rs10029550	4.36947	3	0.371536	ENST00000453304	ENST00000610318	2.24669	325864	0.00371319	10100	0.110484	0.190263
ENSG00000182168	rs67681548	4.36947	3	0.371536	ENST00000453304	ENST00000610318	2.24669	325864	0.00371319	10100	0.110484	0.190263
ENSG00000182168	rs72676414	4.36947	3	0.371536	ENST00000453304	ENST00000610318	2.24669	325864	0.00371319	10100	0.110484	0.190263
ENSG00000182168	rs72676415	4.36947	3	0.371536	ENST00000453304	ENST00000610318	2.24669	325864	0.00371319	10100	0.110484	0.190263
ENSG00000153707	rs142497908	2.94804	3	0.0938178	ENST00000381196	ENST00000356435	1.82362	1000100	0.00371462	10100	0.161172	0.19033
ENSG00000137965	rs12117719	2.95798	3	0.118268	ENST00000370747	ENST00000495254	0.141777	269378	0.00371595	10100	0.872488	0.190392
ENSG00000001460	rs12029270	4.14111	3	0.198958	ENST00000003583	ENST00000468303	0.799359	1000100	0.00371662	10100	0.449361	0.190402
ENSG00000001460	rs12030057	4.14111	3	0.198958	ENST00000003583	ENST00000468303	0.799359	1000100	0.00371662	10100	0.449361	0.190402
ENSG00000001460	rs12031179	4.14111	3	0.198958	ENST00000003583	ENST00000468303	0.799359	1000100	0.00371662	10100	0.449361	0.190402
ENSG00000138744	rs2135231	3.34348	3	0.0570226	ENST00000286733	ENST00000507956	0.045183	1000100	0.00371662	10100	0.960004	0.190402
ENSG00000168297	rs4076852	2.82806	3	0.11565	ENST00000479241	ENST00000479134	0.63354	1000100	0.00371762	10100	0.535789	0.190429
ENSG00000168297	rs6445975	2.82806	3	0.11565	ENST00000479241	ENST00000479134	0.63354	1000100	0.00371762	10100	0.535789	0.190429
ENSG00000168297	rs7612923	2.82806	3	0.11565	ENST00000479241	ENST00000479134	0.63354	1000100	0.00371762	10100	0.535789	0.190429
ENSG00000168297	rs7653734	2.82806	3	0.11565	ENST00000479241	ENST00000479134	0.63354	1000100	0.00371762	10100	0.535789	0.190429
ENSG00000242808	rs6762456	3.12505	3	0.10714	ENST00000498731	ENST00000492337	3.03059	380222	0.00371887	10100	0.0508861	0.190475
ENSG00000242808	rs1600295	3.12505	3	0.10714	ENST00000498731	ENST00000492337	3.03059	380222	0.00371887	10100	0.0508861	0.190475
ENSG00000242808	rs1842152	3.12505	3	0.10714	ENST00000498731	ENST00000492337	3.03059	380222	0.00371887	10100	0.0508861	0.190475
ENSG00000186918	rs79176825	5.52018	2	0.0957572	ENST00000523095	ENST00000344423	0.169915	275350	0.00372252	1885	0.678155	0.190656
ENSG00000122481	rs4949946	3.4048	3	0.123748	ENST00000263893	ENST00000492639	0.737089	287523	0.00372491	10100	0.47718	0.190717
ENSG00000179981	rs1866733	4.63739	3	0.0860567	ENST00000322038	ENST00000584217	0.175244	275350	0.00372615	10100	0.835759	0.190744
ENSG00000133789	rs360052	5.43547	3	0.144394	ENST00000447399	ENST00000318950	1.28355	268542	0.00372752	10100	0.276507	0.19079
ENSG00000189283	rs13070349	3.54827	3	0.0846691	ENST00000476844	ENST00000466788	2.17714	1000100	0.00372962	10100	0.116622	0.190879
ENSG00000189283	rs13061330	3.54827	3	0.0846691	ENST00000476844	ENST00000466788	2.17714	1000100	0.00372962	10100	0.116622	0.190879
ENSG00000183828	rs4146328	4.43792	3	0.0987292	ENST00000392568	ENST00000551024	1.64895	1000100	0.00372962	10100	0.196218	0.190879
ENSG00000149972	rs34623282	3.19667	3	0.0971398	ENST00000524871	ENST00000528682	0.435072	1000100	0.00373162	10100	0.645679	0.190951
ENSG00000149972	rs35949301	3.19667	3	0.0971398	ENST00000524871	ENST00000528682	0.435072	1000100	0.00373162	10100	0.645679	0.190951
ENSG00000149972	rs67800091	3.19667	3	0.0971398	ENST00000524871	ENST00000528682	0.435072	1000100	0.00373162	10100	0.645679	0.190951
ENSG00000170579	rs3898358	3.20379	3	0.0667379	ENST00000400149	ENST00000581699	2.73908	1000100	0.00373162	10100	0.0707851	0.190951
ENSG00000175931	rs181496075	4.05423	3	0.356381	ENST00000319380	ENST00000587127	1.21289	367100	0.00373194	10100	0.311751	0.190962
ENSG00000169064	rs12488909	4.26062	3	0.221203	ENST00000455345	ENST00000392766	1.01061	301455	0.00373521	10100	0.354618	0.191012
ENSG00000169064	rs13068132	4.26062	3	0.221203	ENST00000455345	ENST00000392766	1.01061	301455	0.00373521	10100	0.354618	0.191012
ENSG00000169064	rs6767362	4.26062	3	0.221203	ENST00000455345	ENST00000392766	1.01061	301455	0.00373521	10100	0.354618	0.191012
ENSG00000169064	rs12492410	4.26062	3	0.221203	ENST00000455345	ENST00000392766	1.01061	301455	0.00373521	10100	0.354618	0.191012
ENSG00000169064	rs12495122	4.26062	3	0.221203	ENST00000455345	ENST00000392766	1.01061	301455	0.00373521	10100	0.354618	0.191012
ENSG00000169064	rs7615847	4.26062	3	0.221203	ENST00000455345	ENST00000392766	1.01061	301455	0.00373521	10100	0.354618	0.191012
ENSG00000128918	rs11854898	4.20317	3	0.558776	ENST00000249750	ENST00000560312	2.2935	911672	0.00373709	10100	0.106524	0.191012
ENSG00000128918	rs55995747	4.20317	3	0.558776	ENST00000249750	ENST00000560312	2.2935	911672	0.00373709	10100	0.106524	0.191012
ENSG00000109832	11_125908556	3.73867	3	0.210649	ENST00000263576	ENST00000525943	2.34932	358630	0.00373643	10100	0.0943471	0.191012
ENSG00000109832	11_125908558	3.73867	3	0.210649	ENST00000263576	ENST00000525943	2.34932	358630	0.00373643	10100	0.0943471	0.191012
ENSG00000109832	rs553728	3.73867	3	0.210649	ENST00000263576	ENST00000525943	2.34932	358630	0.00373643	10100	0.0943471	0.191012
ENSG00000109832	rs658174	3.73867	3	0.210649	ENST00000263576	ENST00000525943	2.34932	358630	0.00373643	10100	0.0943471	0.191012
ENSG00000109832	rs523636	3.73867	3	0.210649	ENST00000263576	ENST00000525943	2.34932	358630	0.00373643	10100	0.0943471	0.191012
ENSG00000142208	rs2494733	3.1765	3	0.162437	ENST00000555528	ENST00000402615	0.409365	1000100	0.00373762	10100	0.666469	0.191012
ENSG00000160783	rs2984613	3.53377	3	0.106788	ENST00000368277	ENST00000368279	1.73328	1000100	0.00373762	10100	0.1782	0.191012
ENSG00000160783	1_156233069	3.53377	3	0.106788	ENST00000368277	ENST00000368279	1.73328	1000100	0.00373762	10100	0.1782	0.191012
ENSG00000160783	rs2736609	3.53377	3	0.106788	ENST00000368277	ENST00000368279	1.73328	1000100	0.00373762	10100	0.1782	0.191012
ENSG00000160783	rs2758607	3.53377	3	0.106788	ENST00000368277	ENST00000368279	1.73328	1000100	0.00373762	10100	0.1782	0.191012
ENSG00000160783	rs2758609	3.53377	3	0.106788	ENST00000368277	ENST00000368279	1.73328	1000100	0.00373762	10100	0.1782	0.191012
ENSG00000021826	rs12694200	4.33888	3	0.647245	ENST00000233072	ENST00000619804	1.88791	1000100	0.00373662	10100	0.157608	0.191012
ENSG00000021826	rs1509816	4.33888	3	0.647245	ENST00000233072	ENST00000619804	1.88791	1000100	0.00373662	10100	0.157608	0.191012
ENSG00000021826	rs1858194	4.33888	3	0.647245	ENST00000233072	ENST00000619804	1.88791	1000100	0.00373662	10100	0.157608	0.191012
ENSG00000021826	rs1858195	4.33888	3	0.647245	ENST00000233072	ENST00000619804	1.88791	1000100	0.00373662	10100	0.157608	0.191012
ENSG00000021826	rs2160851	4.33888	3	0.647245	ENST00000233072	ENST00000619804	1.88791	1000100	0.00373662	10100	0.157608	0.191012
ENSG00000021826	rs6752530	4.33888	3	0.647245	ENST00000233072	ENST00000619804	1.88791	1000100	0.00373662	10100	0.157608	0.191012
ENSG00000021826	rs2370962	4.33888	3	0.647245	ENST00000233072	ENST00000619804	1.88791	1000100	0.00373662	10100	0.157608	0.191012
ENSG00000021826	rs3845634	4.33888	3	0.647245	ENST00000233072	ENST00000619804	1.88791	1000100	0.00373662	10100	0.157608	0.191012
ENSG00000021826	rs918234	4.33888	3	0.647245	ENST00000233072	ENST00000619804	1.88791	1000100	0.00373662	10100	0.157608	0.191012
ENSG00000021826	rs9941507	4.33888	3	0.647245	ENST00000233072	ENST00000619804	1.88791	1000100	0.00373662	10100	0.157608	0.191012
ENSG00000021826	rs10932340	4.33888	3	0.647245	ENST00000233072	ENST00000619804	1.88791	1000100	0.00373662	10100	0.157608	0.191012
ENSG00000021826	rs73073510	4.33888	3	0.647245	ENST00000233072	ENST00000619804	1.88791	1000100	0.00373662	10100	0.157608	0.191012
ENSG00000021826	rs2664239	4.33888	3	0.647245	ENST00000233072	ENST00000619804	1.88791	1000100	0.00373662	10100	0.157608	0.191012
ENSG00000021826	rs7590759	4.33888	3	0.647245	ENST00000233072	ENST00000619804	1.88791	1000100	0.00373662	10100	0.157608	0.191012
ENSG00000155034	rs117226582	6.18169	2	0.162931	ENST00000382368	ENST00000453700	0.439715	270078	0.00373594	10100	0.510544	0.191012
ENSG00000155034	rs79346679	6.18169	2	0.162931	ENST00000382368	ENST00000453700	0.439715	270078	0.00373594	10100	0.510544	0.191012
ENSG00000145198	rs729377	3.75835	3	0.0903471	ENST00000461141	ENST00000273794	0.316021	420019	0.00373792	6465	0.742499	0.191012
ENSG00000145198	rs875038	3.75835	3	0.0903471	ENST00000461141	ENST00000273794	0.316021	420019	0.00373792	6465	0.742499	0.191012
ENSG00000145198	rs1709662	3.75835	3	0.0903471	ENST00000461141	ENST00000273794	0.316021	420019	0.00373792	6465	0.742499	0.191012
ENSG00000145198	rs843331	3.75835	3	0.0903471	ENST00000461141	ENST00000273794	0.316021	420019	0.00373792	6465	0.742499	0.191012
ENSG00000145198	rs843333	3.75835	3	0.0903471	ENST00000461141	ENST00000273794	0.316021	420019	0.00373792	6465	0.742499	0.191012
ENSG00000174482	rs10812737	5.72914	3	0.308502	ENST00000379992	ENST00000613945	2.63566	1000100	0.00373862	10100	0.0734581	0.191029
ENSG00000174482	rs17698390	5.72914	3	0.308502	ENST00000379992	ENST00000613945	2.63566	1000100	0.00373862	10100	0.0734581	0.191029
ENSG00000158286	rs10864434	2.86604	3	0.0263079	ENST00000377939	ENST00000496676	0.405217	667496	0.00374234	6150	0.687693	0.191139
ENSG00000158286	rs11121483	2.86604	3	0.0263079	ENST00000377939	ENST00000496676	0.405217	667496	0.00374234	6150	0.687693	0.191139
ENSG00000170142	rs11711380	3.26288	3	0.364722	ENST00000424381	ENST00000475680	0.267581	1000100	0.00374362	10100	0.772399	0.191188
ENSG00000180957	rs71325264	5.55452	3	0.479427	ENST00000335272	ENST00000320996	1.66136	272103	0.00374857	8239	0.192112	0.191422
ENSG00000132906	rs4646040	4.30302	3	0.170033	ENST00000400777	ENST00000333868	0.0957219	1000100	0.00375062	10100	0.905851	0.191426
ENSG00000155324	rs10050399	3.21734	3	0.144128	ENST00000513978	ENST00000544396	0.792874	1000100	0.00375462	10100	0.46035	0.191548
ENSG00000069188	17_73440619	4.56849	3	0.0336581	ENST00000424778	ENST00000392650	0.913029	1000100	0.00375662	10100	0.446094	0.191598
ENSG00000069188	rs12952453	4.56849	3	0.0336581	ENST00000424778	ENST00000392650	0.913029	1000100	0.00375662	10100	0.446094	0.191598
ENSG00000069188	rs34679819	4.56849	3	0.0336581	ENST00000424778	ENST00000392650	0.913029	1000100	0.00375662	10100	0.446094	0.191598
ENSG00000109265	rs28629381	5.12642	3	0.0897419	ENST00000541073	ENST00000504228	1.62967	1000100	0.00375862	10100	0.193644	0.191643
ENSG00000003147	rs3823818	3.40488	3	0.192748	ENST00000265577	ENST00000422063	2.31669	1000100	0.00376262	10100	0.105039	0.191828
ENSG00000145416	rs1877315	2.76693	3	0.155185	ENST00000503008	ENST00000274056	2.82722	1000100	0.00376262	10100	0.0576181	0.191828
ENSG00000145416	rs7695497	2.76693	3	0.155185	ENST00000503008	ENST00000274056	2.82722	1000100	0.00376262	10100	0.0576181	0.191828
ENSG00000116117	2_204897870	7.68321	2	0.256303	ENST00000406610	ENST00000613457	0.273816	1000100	0.00376462	10100	0.600634	0.191906
ENSG00000116117	rs11896131	7.68321	2	0.256303	ENST00000406610	ENST00000613457	0.273816	1000100	0.00376462	10100	0.600634	0.191906
ENSG00000116117	rs114588172	7.68321	2	0.256303	ENST00000406610	ENST00000613457	0.273816	1000100	0.00376462	10100	0.600634	0.191906
ENSG00000100626	rs1275679	3.50893	3	0.0731543	ENST00000337827	ENST00000448469	0.16063	1000100	0.00376662	10100	0.871696	0.191967
ENSG00000106733	rs17060793	3.75485	3	0.129312	ENST00000376811	ENST00000494066	0.353892	1000100	0.00376762	10100	0.710623	0.191967
ENSG00000106733	rs75610183	3.75485	3	0.129312	ENST00000376811	ENST00000494066	0.353892	1000100	0.00376762	10100	0.710623	0.191967
ENSG00000106733	rs17060796	3.75485	3	0.129312	ENST00000376811	ENST00000494066	0.353892	1000100	0.00376762	10100	0.710623	0.191967
ENSG00000106733	rs2273764	3.75485	3	0.129312	ENST00000376811	ENST00000494066	0.353892	1000100	0.00376762	10100	0.710623	0.191967
ENSG00000106733	rs2273765	3.75485	3	0.129312	ENST00000376811	ENST00000494066	0.353892	1000100	0.00376762	10100	0.710623	0.191967
ENSG00000255545	rs12804812	4.12371	3	0.0819181	ENST00000533390	ENST00000528482	2.46762	1000100	0.00376762	10100	0.0886051	0.191967
ENSG00000182329	rs2049191	4.08202	3	0.138866	ENST00000498697	ENST00000409515	0.287766	1000100	0.00376762	10100	0.740521	0.191967
ENSG00000182329	rs2049192	4.08202	3	0.138866	ENST00000498697	ENST00000409515	0.287766	1000100	0.00376762	10100	0.740521	0.191967
ENSG00000182329	rs2049193	4.08202	3	0.138866	ENST00000498697	ENST00000409515	0.287766	1000100	0.00376762	10100	0.740521	0.191967
ENSG00000182329	rs56050800	4.08202	3	0.138866	ENST00000498697	ENST00000409515	0.287766	1000100	0.00376762	10100	0.740521	0.191967
ENSG00000182329	rs7570556	4.08202	3	0.138866	ENST00000498697	ENST00000409515	0.287766	1000100	0.00376762	10100	0.740521	0.191967
ENSG00000139865	rs61977077	5.03797	3	0.188072	ENST00000553443	ENST00000533625	0.0740225	550600	0.00376861	10100	0.932482	0.192012
ENSG00000168061	rs10792455	6.20179	2	0.246838	ENST00000529996	ENST00000398846	0.172508	550600	0.00377224	2316	0.676306	0.19213
ENSG00000168061	rs34589041	6.20179	2	0.246838	ENST00000529996	ENST00000398846	0.172508	550600	0.00377224	2316	0.676306	0.19213
ENSG00000168061	rs481446	6.20179	2	0.246838	ENST00000529996	ENST00000398846	0.172508	550600	0.00377224	2316	0.676306	0.19213
ENSG00000168061	rs494837	6.20179	2	0.246838	ENST00000529996	ENST00000398846	0.172508	550600	0.00377224	2316	0.676306	0.19213
ENSG00000168061	rs495820	6.20179	2	0.246838	ENST00000529996	ENST00000398846	0.172508	550600	0.00377224	2316	0.676306	0.19213
ENSG00000168061	rs495935	6.20179	2	0.246838	ENST00000529996	ENST00000398846	0.172508	550600	0.00377224	2316	0.676306	0.19213
ENSG00000168061	rs542175	6.20179	2	0.246838	ENST00000529996	ENST00000398846	0.172508	550600	0.00377224	2316	0.676306	0.19213
ENSG00000168061	rs550771	6.20179	2	0.246838	ENST00000529996	ENST00000398846	0.172508	550600	0.00377224	2316	0.676306	0.19213
ENSG00000168061	rs608772	6.20179	2	0.246838	ENST00000529996	ENST00000398846	0.172508	550600	0.00377224	2316	0.676306	0.19213
ENSG00000168061	rs664118	6.20179	2	0.246838	ENST00000529996	ENST00000398846	0.172508	550600	0.00377224	2316	0.676306	0.19213
ENSG00000054392	rs76076339	6.17455	2	0.212838	ENST00000261458	ENST00000413764	0.239105	266964	0.00377203	10100	0.631324	0.19213
ENSG00000178568	rs6435660	4.24869	3	0.1344	ENST00000436443	ENST00000342788	0.97031	1000100	0.00377362	10100	0.378675	0.192163
ENSG00000178568	rs6435662	4.24869	3	0.1344	ENST00000436443	ENST00000342788	0.97031	1000100	0.00377362	10100	0.378675	0.192163
ENSG00000178568	rs6725121	4.24869	3	0.1344	ENST00000436443	ENST00000342788	0.97031	1000100	0.00377362	10100	0.378675	0.192163
ENSG00000258839	rs3212346	7.65017	2	0.105999	ENST00000555427	ENST00000555147	0.111712	1000100	0.00377362	2338	0.725096	0.192163
ENSG00000100626	rs1275677	3.50651	3	0.0628236	ENST00000337827	ENST00000553471	0.279594	1000100	0.00377862	10100	0.781408	0.192406
ENSG00000125821	rs6136469	4.10318	3	0.0495114	ENST00000377452	ENST00000618693	0.426749	985075	0.00378245	10100	0.650827	0.192582
ENSG00000128918	rs1123294	4.19371	3	0.444664	ENST00000249750	ENST00000560312	1.87024	911672	0.00378315	10100	0.161073	0.192612
ENSG00000166405	rs11041779	4.1018	3	0.277565	ENST00000309737	ENST00000526962	1.55051	266472	0.0037865	10100	0.218889	0.192697
ENSG00000177311	rs13095453	3.51694	3	0.131105	ENST00000509883	ENST00000514251	3.02001	668428	0.00378649	10100	0.0541531	0.192697
ENSG00000177311	rs34169305	3.51694	3	0.131105	ENST00000509883	ENST00000514251	3.02001	668428	0.00378649	10100	0.0541531	0.192697
ENSG00000177311	rs726838	3.51694	3	0.131105	ENST00000509883	ENST00000514251	3.02001	668428	0.00378649	10100	0.0541531	0.192697
ENSG00000011021	rs1023252	5.39229	3	0.364324	ENST00000312413	ENST00000346436	0.29387	367100	0.00378642	10100	0.74062	0.192697
ENSG00000013374	rs390052	3.18863	3	0.0462316	ENST00000470316	ENST00000568733	0.171859	1000100	0.00378662	10100	0.842491	0.192697
ENSG00000013374	rs404919	3.18863	3	0.0462316	ENST00000470316	ENST00000568733	0.171859	1000100	0.00378662	10100	0.842491	0.192697
ENSG00000013374	rs405166	3.18863	3	0.0462316	ENST00000470316	ENST00000568733	0.171859	1000100	0.00378662	10100	0.842491	0.192697
ENSG00000013374	rs446886	3.18863	3	0.0462316	ENST00000470316	ENST00000568733	0.171859	1000100	0.00378662	10100	0.842491	0.192697
ENSG00000160783	rs2758603	3.52576	3	0.104376	ENST00000368277	ENST00000368279	1.40087	1000100	0.00378662	10100	0.245817	0.192697
ENSG00000160783	rs2758605	3.52576	3	0.104376	ENST00000368277	ENST00000368279	1.40087	1000100	0.00378662	10100	0.245817	0.192697
ENSG00000160783	rs2842870	3.52576	3	0.104376	ENST00000368277	ENST00000368279	1.40087	1000100	0.00378662	10100	0.245817	0.192697
ENSG00000160783	rs3001789	3.52576	3	0.104376	ENST00000368277	ENST00000368279	1.40087	1000100	0.00378662	10100	0.245817	0.192697
ENSG00000160783	rs2251847	3.52576	3	0.104376	ENST00000368277	ENST00000368279	1.40087	1000100	0.00378662	10100	0.245817	0.192697
ENSG00000149972	rs282488	3.19027	3	0.0636545	ENST00000528682	ENST00000524871	2.38835	1000100	0.00378862	10100	0.0990001	0.192701
ENSG00000149972	rs282491	3.19027	3	0.0636545	ENST00000528682	ENST00000524871	2.38835	1000100	0.00378862	10100	0.0990001	0.192701
ENSG00000149972	rs2656150	3.19027	3	0.0636545	ENST00000528682	ENST00000524871	2.38835	1000100	0.00378862	10100	0.0990001	0.192701
ENSG00000149972	rs282485	3.19027	3	0.0636545	ENST00000528682	ENST00000524871	2.38835	1000100	0.00378862	10100	0.0990001	0.192701
ENSG00000149972	rs282496	3.19027	3	0.0636545	ENST00000528682	ENST00000524871	2.38835	1000100	0.00378862	10100	0.0990001	0.192701
ENSG00000149972	rs4754600	3.19027	3	0.0636545	ENST00000528682	ENST00000524871	2.38835	1000100	0.00378862	10100	0.0990001	0.192701
ENSG00000138386	2_190646173	4.27595	3	0.158919	ENST00000409581	ENST00000337386	0.544293	550600	0.00378859	10100	0.581131	0.192701
ENSG00000138386	rs10204290	4.27595	3	0.158919	ENST00000409581	ENST00000337386	0.544293	550600	0.00378859	10100	0.581131	0.192701
ENSG00000138386	rs11887329	4.27595	3	0.158919	ENST00000409581	ENST00000337386	0.544293	550600	0.00378859	10100	0.581131	0.192701
ENSG00000138386	rs12693581	4.27595	3	0.158919	ENST00000409581	ENST00000337386	0.544293	550600	0.00378859	10100	0.581131	0.192701
ENSG00000138386	rs1468684	4.27595	3	0.158919	ENST00000409581	ENST00000337386	0.544293	550600	0.00378859	10100	0.581131	0.192701
ENSG00000138386	rs4853723	4.27595	3	0.158919	ENST00000409581	ENST00000337386	0.544293	550600	0.00378859	10100	0.581131	0.192701
ENSG00000138386	rs56376423	4.27595	3	0.158919	ENST00000409581	ENST00000337386	0.544293	550600	0.00378859	10100	0.581131	0.192701
ENSG00000234745	6_31350853	3.03995	3	0.0183797	ENST00000474381	ENST00000498007	0.314708	1000100	0.00379062	10100	0.735769	0.192784
ENSG00000141873	rs62121118	4.12108	3	0.112071	ENST00000455372	ENST00000269740	1.19223	264567	0.00379109	10100	0.312147	0.192802
ENSG00000107736	rs3747866	4.5013	2	0.188057	ENST00000616684	ENST00000622827	0.000368954	265845	0.00379167	10100	0.980992	0.192825
ENSG00000242808	rs4608697	3.11692	3	0.0459532	ENST00000491282	ENST00000498731	1.70916	380222	0.00379251	10100	0.19503	0.192861
ENSG00000185418	rs520897	3.72939	3	0.157681	ENST00000335968	ENST00000539112	0.118853	1000100	0.00379562	10100	0.885457	0.193008
ENSG00000227835	rs4543592	3.81702	3	0.0850627	ENST00000515723	ENST00000492533	1.8404	1000100	0.00379762	10100	0.160677	0.193095
ENSG00000092621	rs609558	5.71141	3	0.276375	ENST00000369409	ENST00000369407	0.167809	881062	0.00379769	10100	0.840511	0.193095
ENSG00000142609	rs34331632	3.72685	3	0.117876	ENST00000270720	ENST00000493964	1.34953	464460	0.0038001	10100	0.267102	0.193212
ENSG00000140798	rs12149826	3.2509	3	0.0826136	ENST00000311303	ENST00000529504	0.793623	267765	0.00380183	10100	0.462825	0.193287
ENSG00000154162	rs6452070	3.41745	3	0.246361	ENST00000382254	ENST00000504376	0.759236	1000100	0.00380662	10100	0.484407	0.193524
ENSG00000255284	rs112920861	4.05601	3	0.066	ENST00000526588	ENST00000525941	0.362521	1000100	0.00380762	10100	0.6931	0.193563
ENSG00000111907	rs3799746	2.6239	3	0.0694825	ENST00000304877	ENST00000571678	0.223822	1000100	0.00380962	10100	0.796951	0.193591
ENSG00000111907	rs6919420	2.6239	3	0.0694825	ENST00000304877	ENST00000571678	0.223822	1000100	0.00380962	10100	0.796951	0.193591
ENSG00000111907	rs6939740	2.6239	3	0.0694825	ENST00000304877	ENST00000571678	0.223822	1000100	0.00380962	10100	0.796951	0.193591
ENSG00000111907	rs10872295	2.6239	3	0.0694825	ENST00000304877	ENST00000571678	0.223822	1000100	0.00380962	10100	0.796951	0.193591
ENSG00000111907	rs1361545	2.6239	3	0.0694825	ENST00000304877	ENST00000571678	0.223822	1000100	0.00380962	10100	0.796951	0.193591
ENSG00000112739	rs9392546	3.55388	3	0.0720603	ENST00000481109	ENST00000337659	0.141687	275350	0.00380968	10100	0.873379	0.193591
ENSG00000112739	rs9405217	3.55388	3	0.0720603	ENST00000481109	ENST00000337659	0.141687	275350	0.00380968	10100	0.873379	0.193591
ENSG00000104714	rs1703872	3.11908	3	0.152365	ENST00000262109	ENST00000523415	3.07424	1000100	0.00381162	10100	0.0504901	0.193601
ENSG00000185274	rs4719144	3.57631	3	0.0656157	ENST00000467723	ENST00000333538	2.65257	573047	0.00381643	10100	0.0756361	0.193692
ENSG00000185274	rs6460666	3.57631	3	0.0656157	ENST00000467723	ENST00000333538	2.65257	573047	0.00381643	10100	0.0756361	0.193692
ENSG00000185274	rs7804648	3.57631	3	0.0656157	ENST00000467723	ENST00000333538	2.65257	573047	0.00381643	10100	0.0756361	0.193692
ENSG00000133106	rs9567084	5.63233	3	0.280813	ENST00000313624	ENST00000540470	1.80017	1000100	0.00381761	10100	0.168201	0.19374
ENSG00000155893	rs1567559	3.26796	3	0.207715	ENST00000286353	ENST00000508812	2.84031	1000100	0.00382261	10100	0.0668251	0.193987
ENSG00000059728	rs3752781	4.55962	3	0.061567	ENST00000264444	ENST00000409442	1.5113	383267	0.003825	10100	0.230571	0.194096
ENSG00000185418	rs474596	3.72464	3	0.160314	ENST00000335968	ENST00000539112	0.0824013	1000100	0.00382761	10100	0.917335	0.194168
ENSG00000185418	rs517646	3.72464	3	0.160314	ENST00000335968	ENST00000539112	0.0824013	1000100	0.00382761	10100	0.917335	0.194168
ENSG00000185418	rs528462	3.72464	3	0.160314	ENST00000335968	ENST00000539112	0.0824013	1000100	0.00382761	10100	0.917335	0.194168
ENSG00000185418	rs572705	3.72464	3	0.160314	ENST00000335968	ENST00000539112	0.0824013	1000100	0.00382761	10100	0.917335	0.194168
ENSG00000185418	rs626073	3.72464	3	0.160314	ENST00000335968	ENST00000539112	0.0824013	1000100	0.00382761	10100	0.917335	0.194168
ENSG00000185418	rs533755	3.72464	3	0.160314	ENST00000335968	ENST00000539112	0.0824013	1000100	0.00382761	10100	0.917335	0.194168
ENSG00000185418	rs11633341	3.72464	3	0.160314	ENST00000335968	ENST00000539112	0.0824013	1000100	0.00382761	10100	0.917335	0.194168
ENSG00000185418	rs526447	3.72464	3	0.160314	ENST00000335968	ENST00000539112	0.0824013	1000100	0.00382761	10100	0.917335	0.194168
ENSG00000185418	rs559558	3.72464	3	0.160314	ENST00000335968	ENST00000539112	0.0824013	1000100	0.00382761	10100	0.917335	0.194168
ENSG00000185418	rs606511	3.72464	3	0.160314	ENST00000335968	ENST00000539112	0.0824013	1000100	0.00382761	10100	0.917335	0.194168
ENSG00000154493	rs11245036	4.45347	3	0.099752	ENST00000488181	ENST00000424927	1.42509	1000100	0.00382861	10100	0.2475	0.194173
ENSG00000101353	rs11906766	3.86006	3	0.206619	ENST00000343811	ENST00000417458	1.22212	1000100	0.00382961	10100	0.295713	0.194189
ENSG00000144619	rs113743917	3.88544	3	0.465045	ENST00000418658	ENST00000427331	0.923772	1000100	0.00382961	10100	0.412137	0.194189
ENSG00000144619	rs79350564	3.88544	3	0.465045	ENST00000418658	ENST00000427331	0.923772	1000100	0.00382961	10100	0.412137	0.194189
ENSG00000128536	rs1029569	3.62517	3	0.135932	ENST00000317716	ENST00000470188	1.57803	697064	0.00383752	10100	0.206019	0.194333
ENSG00000169855	rs73122573	4.42997	3	0.157093	ENST00000495273	ENST00000498428	1.19481	264452	0.00383433	10100	0.298683	0.194333
ENSG00000142609	rs13303201	3.72114	3	0.119514	ENST00000270720	ENST00000493964	1.14363	464460	0.00383886	10100	0.329472	0.194333
ENSG00000142609	rs13303203	3.72114	3	0.119514	ENST00000270720	ENST00000493964	1.14363	464460	0.00383886	10100	0.329472	0.194333
ENSG00000142609	rs28680595	3.72114	3	0.119514	ENST00000270720	ENST00000493964	1.14363	464460	0.00383886	10100	0.329472	0.194333
ENSG00000142609	rs28716654	3.72114	3	0.119514	ENST00000270720	ENST00000493964	1.14363	464460	0.00383886	10100	0.329472	0.194333
ENSG00000142609	rs35953639	3.72114	3	0.119514	ENST00000270720	ENST00000493964	1.14363	464460	0.00383886	10100	0.329472	0.194333
ENSG00000142609	rs4233027	3.72114	3	0.119514	ENST00000270720	ENST00000493964	1.14363	464460	0.00383886	10100	0.329472	0.194333
ENSG00000142609	rs55863117	3.72114	3	0.119514	ENST00000270720	ENST00000493964	1.14363	464460	0.00383886	10100	0.329472	0.194333
ENSG00000142609	rs61776976	3.72114	3	0.119514	ENST00000270720	ENST00000493964	1.14363	464460	0.00383886	10100	0.329472	0.194333
ENSG00000142609	rs7528894	3.72114	3	0.119514	ENST00000270720	ENST00000493964	1.14363	464460	0.00383886	10100	0.329472	0.194333
ENSG00000142609	rs13302917	3.72114	3	0.119514	ENST00000270720	ENST00000493964	1.14363	464460	0.00383886	10100	0.329472	0.194333
ENSG00000142609	rs13302998	3.72114	3	0.119514	ENST00000270720	ENST00000493964	1.14363	464460	0.00383886	10100	0.329472	0.194333
ENSG00000142609	rs13302999	3.72114	3	0.119514	ENST00000270720	ENST00000493964	1.14363	464460	0.00383886	10100	0.329472	0.194333
ENSG00000142609	rs28433557	3.72114	3	0.119514	ENST00000270720	ENST00000493964	1.14363	464460	0.00383886	10100	0.329472	0.194333
ENSG00000142609	rs28448395	3.72114	3	0.119514	ENST00000270720	ENST00000493964	1.14363	464460	0.00383886	10100	0.329472	0.194333
ENSG00000142609	rs28468541	3.72114	3	0.119514	ENST00000270720	ENST00000493964	1.14363	464460	0.00383886	10100	0.329472	0.194333
ENSG00000142609	rs28491083	3.72114	3	0.119514	ENST00000270720	ENST00000493964	1.14363	464460	0.00383886	10100	0.329472	0.194333
ENSG00000142609	rs28588737	3.72114	3	0.119514	ENST00000270720	ENST00000493964	1.14363	464460	0.00383886	10100	0.329472	0.194333
ENSG00000142609	rs28613404	3.72114	3	0.119514	ENST00000270720	ENST00000493964	1.14363	464460	0.00383886	10100	0.329472	0.194333
ENSG00000142609	rs28645949	3.72114	3	0.119514	ENST00000270720	ENST00000493964	1.14363	464460	0.00383886	10100	0.329472	0.194333
ENSG00000142609	rs28651716	3.72114	3	0.119514	ENST00000270720	ENST00000493964	1.14363	464460	0.00383886	10100	0.329472	0.194333
ENSG00000142609	rs28737396	3.72114	3	0.119514	ENST00000270720	ENST00000493964	1.14363	464460	0.00383886	10100	0.329472	0.194333
ENSG00000142609	rs34699657	3.72114	3	0.119514	ENST00000270720	ENST00000493964	1.14363	464460	0.00383886	10100	0.329472	0.194333
ENSG00000142609	rs34957887	3.72114	3	0.119514	ENST00000270720	ENST00000493964	1.14363	464460	0.00383886	10100	0.329472	0.194333
ENSG00000142609	rs35032062	3.72114	3	0.119514	ENST00000270720	ENST00000493964	1.14363	464460	0.00383886	10100	0.329472	0.194333
ENSG00000142609	rs35209771	3.72114	3	0.119514	ENST00000270720	ENST00000493964	1.14363	464460	0.00383886	10100	0.329472	0.194333
ENSG00000142609	rs4648740	3.72114	3	0.119514	ENST00000270720	ENST00000493964	1.14363	464460	0.00383886	10100	0.329472	0.194333
ENSG00000142609	rs4648741	3.72114	3	0.119514	ENST00000270720	ENST00000493964	1.14363	464460	0.00383886	10100	0.329472	0.194333
ENSG00000142609	rs4648745	3.72114	3	0.119514	ENST00000270720	ENST00000493964	1.14363	464460	0.00383886	10100	0.329472	0.194333
ENSG00000142609	rs4648746	3.72114	3	0.119514	ENST00000270720	ENST00000493964	1.14363	464460	0.00383886	10100	0.329472	0.194333
ENSG00000142609	rs4648747	3.72114	3	0.119514	ENST00000270720	ENST00000493964	1.14363	464460	0.00383886	10100	0.329472	0.194333
ENSG00000183060	rs1031484	4.85817	2	0.0988836	ENST00000378904	ENST00000604213	2.81432	260760	0.00383876	10100	0.0945451	0.194333
ENSG00000183060	rs66640767	4.85817	2	0.0988836	ENST00000378904	ENST00000604213	2.81432	260760	0.00383876	10100	0.0945451	0.194333
ENSG00000183060	rs7175181	4.85817	2	0.0988836	ENST00000378904	ENST00000604213	2.81432	260760	0.00383876	10100	0.0945451	0.194333
ENSG00000183060	rs72760591	4.85817	2	0.0988836	ENST00000378904	ENST00000604213	2.81432	260760	0.00383876	10100	0.0945451	0.194333
ENSG00000132670	rs490705	3.75009	3	0.182369	ENST00000399903	ENST00000216877	1.82979	520347	0.00383782	10100	0.169983	0.194333
ENSG00000132670	rs513890	3.75009	3	0.182369	ENST00000399903	ENST00000216877	1.82979	520347	0.00383782	10100	0.169983	0.194333
ENSG00000132670	rs633293	3.75009	3	0.182369	ENST00000399903	ENST00000216877	1.82979	520347	0.00383782	10100	0.169983	0.194333
ENSG00000132670	rs561059	3.75009	3	0.182369	ENST00000399903	ENST00000216877	1.82979	520347	0.00383782	10100	0.169983	0.194333
ENSG00000132670	rs568235	3.75009	3	0.182369	ENST00000399903	ENST00000216877	1.82979	520347	0.00383782	10100	0.169983	0.194333
ENSG00000132670	rs599538	3.75009	3	0.182369	ENST00000399903	ENST00000216877	1.82979	520347	0.00383782	10100	0.169983	0.194333
ENSG00000132670	rs637555	3.75009	3	0.182369	ENST00000399903	ENST00000216877	1.82979	520347	0.00383782	10100	0.169983	0.194333
ENSG00000132670	rs638862	3.75009	3	0.182369	ENST00000399903	ENST00000216877	1.82979	520347	0.00383782	10100	0.169983	0.194333
ENSG00000179344	6_32669361	5.575	3	0.483825	ENST00000487676	ENST00000434651	1.12491	1000100	0.00383861	10100	0.328086	0.194333
ENSG00000228971	1_95575850	8.6139	2	0.142513	ENST00000440116	ENST00000411798	1.23407	454475	0.00383739	10100	0.268389	0.194333
ENSG00000138744	4_75938887	3.32568	3	0.0439961	ENST00000286733	ENST00000505594	1.36193	1000100	0.00384161	10100	0.261558	0.194448
ENSG00000138744	rs13111710	3.32568	3	0.0439961	ENST00000286733	ENST00000505594	1.36193	1000100	0.00384161	10100	0.261558	0.194448
ENSG00000138744	rs13126007	3.32568	3	0.0439961	ENST00000286733	ENST00000505594	1.36193	1000100	0.00384161	10100	0.261558	0.194448
ENSG00000138744	rs2292533	3.32568	3	0.0439961	ENST00000286733	ENST00000505594	1.36193	1000100	0.00384161	10100	0.261558	0.194448
ENSG00000111058	rs10862263	4.54443	3	0.102945	ENST00000548058	ENST00000261206	1.53074	1000100	0.00384261	10100	0.219384	0.194474
ENSG00000111058	rs7971711	4.54443	3	0.102945	ENST00000548058	ENST00000261206	1.53074	1000100	0.00384261	10100	0.219384	0.194474
ENSG00000253320	rs2513875	2.33733	3	0.0683567	ENST00000519648	ENST00000517996	0.177699	809808	0.00384782	10100	0.843382	0.194713
ENSG00000128918	rs62001669	4.17861	3	0.44681	ENST00000249750	ENST00000560312	1.93455	911672	0.00385226	10100	0.150579	0.194913
ENSG00000128918	rs62001677	4.17861	3	0.44681	ENST00000249750	ENST00000560312	1.93455	911672	0.00385226	10100	0.150579	0.194913
ENSG00000128918	rs8040386	4.17861	3	0.44681	ENST00000249750	ENST00000560312	1.93455	911672	0.00385226	10100	0.150579	0.194913
ENSG00000169692	rs73570551	5.64162	3	0.714621	ENST00000472820	ENST00000371696	0.877619	376148	0.00385486	10100	0.425502	0.195013
ENSG00000197798	rs661700	3.15695	3	0.0930898	ENST00000360194	ENST00000533050	0.738955	1000100	0.00385661	10100	0.497178	0.195024
ENSG00000131446	rs10464107	3.68899	3	0.446345	ENST00000393340	ENST00000427865	0.652998	367100	0.00385725	10100	0.531631	0.195024
ENSG00000131446	rs10903269	3.68899	3	0.446345	ENST00000393340	ENST00000427865	0.652998	367100	0.00385725	10100	0.531631	0.195024
ENSG00000131446	rs10903270	3.68899	3	0.446345	ENST00000393340	ENST00000427865	0.652998	367100	0.00385725	10100	0.531631	0.195024
ENSG00000131446	rs11249747	3.68899	3	0.446345	ENST00000393340	ENST00000427865	0.652998	367100	0.00385725	10100	0.531631	0.195024
ENSG00000131446	rs12517175	3.68899	3	0.446345	ENST00000393340	ENST00000427865	0.652998	367100	0.00385725	10100	0.531631	0.195024
ENSG00000131446	rs6885872	3.68899	3	0.446345	ENST00000393340	ENST00000427865	0.652998	367100	0.00385725	10100	0.531631	0.195024
ENSG00000131446	rs72650619	3.68899	3	0.446345	ENST00000393340	ENST00000427865	0.652998	367100	0.00385725	10100	0.531631	0.195024
ENSG00000131446	rs12054818	3.68899	3	0.446345	ENST00000393340	ENST00000427865	0.652998	367100	0.00385725	10100	0.531631	0.195024
ENSG00000131446	rs12518677	3.68899	3	0.446345	ENST00000393340	ENST00000427865	0.652998	367100	0.00385725	10100	0.531631	0.195024
ENSG00000131446	rs3733749	3.68899	3	0.446345	ENST00000393340	ENST00000427865	0.652998	367100	0.00385725	10100	0.531631	0.195024
ENSG00000131446	rs59085476	3.68899	3	0.446345	ENST00000393340	ENST00000427865	0.652998	367100	0.00385725	10100	0.531631	0.195024
ENSG00000131446	rs62407760	3.68899	3	0.446345	ENST00000393340	ENST00000427865	0.652998	367100	0.00385725	10100	0.531631	0.195024
ENSG00000131446	rs62407762	3.68899	3	0.446345	ENST00000393340	ENST00000427865	0.652998	367100	0.00385725	10100	0.531631	0.195024
ENSG00000131446	rs62407763	3.68899	3	0.446345	ENST00000393340	ENST00000427865	0.652998	367100	0.00385725	10100	0.531631	0.195024
ENSG00000129951	rs111302943	4.9866	3	0.0732354	ENST00000520876	ENST00000359894	2.29028	760144	0.00385716	10100	0.105831	0.195024
ENSG00000129951	rs113689756	4.9866	3	0.0732354	ENST00000520876	ENST00000359894	2.29028	760144	0.00385716	10100	0.105831	0.195024
ENSG00000112964	rs4130113	3.96658	3	0.3037	ENST00000357703	ENST00000230882	2.94959	1000100	0.00386061	10100	0.0531631	0.195169
ENSG00000186047	rs898861	5.37987	3	0.157797	ENST00000443723	ENST00000400393	1.05852	572069	0.00386316	10100	0.349173	0.195286
ENSG00000163938	rs1866268	3.25683	3	0.0527572	ENST00000394799	ENST00000418458	2.89413	1000100	0.00386461	10100	0.0561331	0.195291
ENSG00000111344	rs34456143	2.78405	3	0.0943054	ENST00000261729	ENST00000551051	2.30287	1000100	0.00386461	10100	0.108306	0.195291
ENSG00000111344	rs73207019	2.78405	3	0.0943054	ENST00000261729	ENST00000551051	2.30287	1000100	0.00386461	10100	0.108306	0.195291
ENSG00000111344	rs7963750	2.78405	3	0.0943054	ENST00000261729	ENST00000551051	2.30287	1000100	0.00386461	10100	0.108306	0.195291
ENSG00000111344	rs7964202	2.78405	3	0.0943054	ENST00000261729	ENST00000551051	2.30287	1000100	0.00386461	10100	0.108306	0.195291
ENSG00000111344	rs7978460	2.78405	3	0.0943054	ENST00000261729	ENST00000551051	2.30287	1000100	0.00386461	10100	0.108306	0.195291
ENSG00000111344	rs7978582	2.78405	3	0.0943054	ENST00000261729	ENST00000551051	2.30287	1000100	0.00386461	10100	0.108306	0.195291
ENSG00000111344	rs12423351	2.78405	3	0.0943054	ENST00000261729	ENST00000551051	2.30287	1000100	0.00386461	10100	0.108306	0.195291
ENSG00000111344	rs17643821	2.78405	3	0.0943054	ENST00000261729	ENST00000551051	2.30287	1000100	0.00386461	10100	0.108306	0.195291
ENSG00000111344	rs73207024	2.78405	3	0.0943054	ENST00000261729	ENST00000551051	2.30287	1000100	0.00386461	10100	0.108306	0.195291
ENSG00000111344	rs73207025	2.78405	3	0.0943054	ENST00000261729	ENST00000551051	2.30287	1000100	0.00386461	10100	0.108306	0.195291
ENSG00000259234	rs4779040	2.81682	3	0.100562	ENST00000559979	ENST00000560872	1.0842	1000100	0.00386561	10100	0.34155	0.195336
ENSG00000240370	12_6873183	4.01605	3	0.0916925	ENST00000421824	ENST00000441655	1.0654	1000100	0.00386761	5895	0.354308	0.195412
ENSG00000240370	12_6878427	4.01605	3	0.0916925	ENST00000421824	ENST00000441655	1.0654	1000100	0.00386761	5895	0.354308	0.195412
ENSG00000240370	rs7311510	4.01605	3	0.0916925	ENST00000421824	ENST00000441655	1.0654	1000100	0.00386761	5895	0.354308	0.195412
ENSG00000240370	rs7314788	4.01605	3	0.0916925	ENST00000421824	ENST00000441655	1.0654	1000100	0.00386761	5895	0.354308	0.195412
ENSG00000115286	rs7254913	2.54631	3	0.100527	ENST00000313408	ENST00000233627	1.34045	1000100	0.00386861	10100	0.270765	0.19545
ENSG00000115286	rs2074898	2.54631	3	0.100527	ENST00000313408	ENST00000233627	1.34045	1000100	0.00386861	10100	0.270765	0.19545
ENSG00000079459	rs2686190	2.83767	3	0.141181	ENST00000530664	ENST00000525777	1.97303	1000100	0.00387061	10100	0.143253	0.195515
ENSG00000089091	rs2424206	3.12937	3	0.156705	ENST00000357236	ENST00000262547	0.850388	1000100	0.00387061	10100	0.435699	0.195515
ENSG00000089091	rs6035051	3.12937	3	0.156705	ENST00000357236	ENST00000262547	0.850388	1000100	0.00387061	10100	0.435699	0.195515
ENSG00000144645	3_31804759	5.45269	3	0.188641	ENST00000396556	ENST00000429492	0.915212	258575	0.0038712	10100	0.399366	0.19552
ENSG00000144645	rs4955113	5.45269	3	0.188641	ENST00000396556	ENST00000429492	0.915212	258575	0.0038712	10100	0.399366	0.19552
ENSG00000144645	rs55995766	5.45269	3	0.188641	ENST00000396556	ENST00000429492	0.915212	258575	0.0038712	10100	0.399366	0.19552
ENSG00000100097	rs62236672	4.13801	3	0.0200994	ENST00000215909	ENST00000464120	0.809375	1000100	0.00387361	10100	0.450846	0.195629
ENSG00000100097	rs62236673	4.13801	3	0.0200994	ENST00000215909	ENST00000464120	0.809375	1000100	0.00387361	10100	0.450846	0.195629
ENSG00000136250	rs80101271	3.76071	3	0.475291	ENST00000617537	ENST00000612871	1.75311	285438	0.00387473	10100	0.176616	0.195661
ENSG00000181381	rs2684345	4.34686	3	0.205062	ENST00000505890	ENST00000260184	1.35469	1000100	0.00387561	10100	0.261459	0.195693
ENSG00000181381	rs585566	4.34686	3	0.205062	ENST00000505890	ENST00000260184	1.35469	1000100	0.00387561	10100	0.261459	0.195693
ENSG00000141376	rs8075455	4.08753	3	0.300592	ENST00000407086	ENST00000588462	1.05476	264569	0.00387799	10100	0.354915	0.195801
ENSG00000144619	rs9842323	5.59408	2	0.173524	ENST00000418658	ENST00000430505	3.26109	259891	0.00387853	10100	0.0678151	0.195817
ENSG00000169692	rs3812613	5.63751	3	0.71208	ENST00000472820	ENST00000371696	0.858553	376148	0.00387878	10100	0.434115	0.195817
ENSG00000169692	rs9411264	5.63751	3	0.71208	ENST00000472820	ENST00000371696	0.858553	376148	0.00387878	10100	0.434115	0.195817
ENSG00000186153	rs12447896	4.82658	2	0.0879933	ENST00000566780	ENST00000569332	1.61021	803970	0.00387949	10100	0.210969	0.195846
ENSG00000234745	6_31352785	3.03153	3	0.0241193	ENST00000474381	ENST00000463574	1.99999	1000100	0.00388061	10100	0.13662	0.195896
ENSG00000107736	rs12360092	4.48251	2	0.185951	ENST00000616684	ENST00000622827	0.00320421	265845	0.00388195	10100	0.949411	0.195945
ENSG00000107736	rs41281326	4.48251	2	0.185951	ENST00000616684	ENST00000622827	0.00320421	265845	0.00388195	10100	0.949411	0.195945
ENSG00000047315	rs11731868	4.59265	3	0.213251	ENST00000381227	ENST00000478188	1.90805	275350	0.00388232	10100	0.14949	0.195958
ENSG00000176834	rs2017414	3.05327	3	0.0525467	ENST00000539956	ENST00000359236	2.26244	1000100	0.00388361	10100	0.110583	0.195974
ENSG00000176834	rs73217996	3.05327	3	0.0525467	ENST00000539956	ENST00000359236	2.26244	1000100	0.00388361	10100	0.110583	0.195974
ENSG00000176834	rs7961197	3.05327	3	0.0525467	ENST00000539956	ENST00000359236	2.26244	1000100	0.00388361	10100	0.110583	0.195974
ENSG00000176834	rs12423959	3.05327	3	0.0525467	ENST00000539956	ENST00000359236	2.26244	1000100	0.00388361	10100	0.110583	0.195974
ENSG00000176834	rs12423154	3.05327	3	0.0525467	ENST00000539956	ENST00000359236	2.26244	1000100	0.00388361	10100	0.110583	0.195974
ENSG00000183117	rs7014145	3.7639	3	0.555428	ENST00000537824	ENST00000635120	2.77654	1000100	0.00388561	10100	0.0622711	0.196069
ENSG00000182667	rs7115424	4.43209	3	0.117072	ENST00000474900	ENST00000539799	0.655908	1000100	0.00388861	10100	0.521929	0.196214
ENSG00000166405	rs11041778	4.08284	3	0.277649	ENST00000309737	ENST00000526962	1.48515	266472	0.00389158	10100	0.234531	0.196327
ENSG00000129197	rs3786054	2.67149	3	0.0329456	ENST00000536255	ENST00000575112	1.48267	1000100	0.00389261	10100	0.230472	0.196372
ENSG00000182621	rs6039111	3.13637	3	0.104357	ENST00000617005	ENST00000338037	0.552447	333891	0.00389347	10100	0.582121	0.196404
ENSG00000182621	rs6086377	3.13637	3	0.104357	ENST00000617005	ENST00000338037	0.552447	333891	0.00389347	10100	0.582121	0.196404
ENSG00000159788	rs3129309	2.9525	3	0.0575198	ENST00000344733	ENST00000382788	0.909549	1000100	0.00389461	10100	0.416691	0.196442
ENSG00000142609	rs3795280	3.71535	3	0.118619	ENST00000270720	ENST00000493964	1.33932	464460	0.00389484	10100	0.26928	0.196442
ENSG00000142609	rs3795283	3.71535	3	0.118619	ENST00000270720	ENST00000493964	1.33932	464460	0.00389484	10100	0.26928	0.196442
ENSG00000142609	rs3795284	3.71535	3	0.118619	ENST00000270720	ENST00000493964	1.33932	464460	0.00389484	10100	0.26928	0.196442
ENSG00000189056	rs78530360	6.01336	2	0.171207	ENST00000428762	ENST00000343529	0.0419286	257429	0.0038962	10100	0.840412	0.196505
ENSG00000111907	rs4896848	2.61673	3	0.0650714	ENST00000304877	ENST00000571678	0.259649	1000100	0.00389961	10100	0.770716	0.196651
ENSG00000269190	rs12977721	3.40389	3	0.097843	ENST00000292852	ENST00000599598	0.40457	1000100	0.00389961	10100	0.681022	0.196651
ENSG00000269190	rs34835162	3.40389	3	0.097843	ENST00000292852	ENST00000599598	0.40457	1000100	0.00389961	10100	0.681022	0.196651
ENSG00000133107	rs1413002	5.07799	3	0.206684	ENST00000379705	ENST00000625583	1.75909	260505	0.00390394	10100	0.175428	0.196808
ENSG00000133107	rs61955492	5.07799	3	0.206684	ENST00000379705	ENST00000625583	1.75909	260505	0.00390394	10100	0.175428	0.196808
ENSG00000133107	rs12429617	5.07799	3	0.206684	ENST00000379705	ENST00000625583	1.75909	260505	0.00390394	10100	0.175428	0.196808
ENSG00000133107	rs9548029	5.07799	3	0.206684	ENST00000379705	ENST00000625583	1.75909	260505	0.00390394	10100	0.175428	0.196808
ENSG00000133107	rs9548030	5.07799	3	0.206684	ENST00000379705	ENST00000625583	1.75909	260505	0.00390394	10100	0.175428	0.196808
ENSG00000133107	rs978156	5.07799	3	0.206684	ENST00000379705	ENST00000625583	1.75909	260505	0.00390394	10100	0.175428	0.196808
ENSG00000116117	rs11896375	5.17083	3	0.366475	ENST00000406610	ENST00000613457	2.06863	1000100	0.00390361	10100	0.132264	0.196808
ENSG00000116117	rs7571625	5.17083	3	0.366475	ENST00000406610	ENST00000613457	2.06863	1000100	0.00390361	10100	0.132264	0.196808
ENSG00000116117	rs880343	5.17083	3	0.366475	ENST00000406610	ENST00000613457	2.06863	1000100	0.00390361	10100	0.132264	0.196808
ENSG00000116117	rs880344	5.17083	3	0.366475	ENST00000406610	ENST00000613457	2.06863	1000100	0.00390361	10100	0.132264	0.196808
ENSG00000172264	rs73103588	3.46006	3	0.222009	ENST00000378058	ENST00000217246	0.679122	1000100	0.0039126	10100	0.512821	0.197112
ENSG00000172264	rs8123089	3.46006	3	0.222009	ENST00000378058	ENST00000217246	0.679122	1000100	0.0039126	10100	0.512821	0.197112
ENSG00000182168	rs10002089	4.32944	3	0.37124	ENST00000453304	ENST00000610318	2.24577	325864	0.00391266	10100	0.110682	0.197112
ENSG00000182168	rs28494154	4.32944	3	0.37124	ENST00000453304	ENST00000610318	2.24577	325864	0.00391266	10100	0.110682	0.197112
ENSG00000182168	rs6857369	4.32944	3	0.37124	ENST00000453304	ENST00000610318	2.24577	325864	0.00391266	10100	0.110682	0.197112
ENSG00000177311	rs13098180	3.49971	3	0.112127	ENST00000509883	ENST00000514251	0.828335	668428	0.00391515	10100	0.444015	0.197147
ENSG00000164323	rs2310159	3.60542	3	0.0423402	ENST00000514798	ENST00000296775	0.374285	1000100	0.0039156	10100	0.690328	0.197147
ENSG00000141837	rs56813330	2.86718	3	0.119954	ENST00000360228	ENST00000587525	1.81469	1000100	0.0039186	10100	0.16236	0.197238
ENSG00000138311	rs12779590	4.9413	3	0.127863	ENST00000395254	ENST00000466727	1.45832	1000100	0.0039186	10100	0.238689	0.197238
ENSG00000138311	rs10761630	4.9413	3	0.127863	ENST00000395254	ENST00000466727	1.45832	1000100	0.0039186	10100	0.238689	0.197238
ENSG00000251474	rs9827034	4.82391	3	0.139912	ENST00000507287	ENST00000514355	2.96285	255702	0.00391861	10100	0.0567271	0.197238
ENSG00000149972	rs4754604	3.17577	3	0.0759015	ENST00000524871	ENST00000528682	1.97169	1000100	0.0039216	10100	0.146124	0.197339
ENSG00000149972	rs7930825	3.17577	3	0.0759015	ENST00000524871	ENST00000528682	1.97169	1000100	0.0039216	10100	0.146124	0.197339
ENSG00000175497	rs34641995	4.55108	3	0.458954	ENST00000310323	ENST00000410059	1.29433	1000100	0.0039216	10100	0.286011	0.197339
ENSG00000166562	rs12964336	2.77016	3	0.0419846	ENST00000585864	ENST00000588875	0.690844	454624	0.00392191	10100	0.510643	0.197342
ENSG00000166562	rs62095623	2.77016	3	0.0419846	ENST00000585864	ENST00000588875	0.690844	454624	0.00392191	10100	0.510643	0.197342
ENSG00000183117	rs57339387	3.75837	3	0.305962	ENST00000537824	ENST00000635120	2.3472	1000100	0.0039236	10100	0.0980101	0.197361
ENSG00000231252	1_60786895	5.34243	3	0.335227	ENST00000635290	ENST00000423403	1.64435	1000100	0.0039236	10100	0.202158	0.197361
ENSG00000231252	rs310186	5.34243	3	0.335227	ENST00000635290	ENST00000423403	1.64435	1000100	0.0039236	10100	0.202158	0.197361
ENSG00000231252	rs310187	5.34243	3	0.335227	ENST00000635290	ENST00000423403	1.64435	1000100	0.0039236	10100	0.202158	0.197361
ENSG00000061273	rs7958910	3.71238	3	0.099827	ENST00000470668	ENST00000459625	1.26757	256886	0.0039239	10100	0.284625	0.197362
ENSG00000136856	rs10987636	3.78602	3	0.176375	ENST00000610552	ENST00000373360	0.815553	1000100	0.0039256	10100	0.441639	0.197429
ENSG00000165061	rs55859702	5.72763	2	0.0516312	ENST00000315769	ENST00000297737	0.416651	1000100	0.0039256	10100	0.512326	0.197429
ENSG00000111344	rs1674101	2.77797	3	0.183053	ENST00000446861	ENST00000551051	0.35015	1000100	0.0039276	10100	0.705574	0.197517
ENSG00000152457	rs35654459	4.85319	2	0.0736733	ENST00000378242	ENST00000378258	1.3623	256320	0.00392867	5221	0.250862	0.197547
ENSG00000152457	rs41299720	4.85319	2	0.0736733	ENST00000378242	ENST00000378258	1.3623	256320	0.00392867	5221	0.250862	0.197547
ENSG00000152457	rs35352888	4.85319	2	0.0736733	ENST00000378242	ENST00000378258	1.3623	256320	0.00392867	5221	0.250862	0.197547
ENSG00000172456	rs113769750	5.45625	2	0.133519	ENST00000303721	ENST00000413489	0.0829217	275350	0.00392953	10100	0.769825	0.197583
ENSG00000131446	rs35376578	3.67719	3	0.449741	ENST00000393340	ENST00000427865	0.95501	367100	0.0039308	10100	0.39402	0.197641
ENSG00000145416	4_163563387	2.75005	3	0.155481	ENST00000503008	ENST00000274056	2.80608	1000100	0.0039346	10100	0.0593011	0.197803
ENSG00000142609	rs13302992	3.71107	3	0.119061	ENST00000270720	ENST00000493964	1.12775	464460	0.00393574	10100	0.335115	0.197803
ENSG00000142609	rs13303173	3.71107	3	0.119061	ENST00000270720	ENST00000493964	1.12775	464460	0.00393574	10100	0.335115	0.197803
ENSG00000142609	rs34567059	3.71107	3	0.119061	ENST00000270720	ENST00000493964	1.12775	464460	0.00393574	10100	0.335115	0.197803
ENSG00000142609	rs4466593	3.71107	3	0.119061	ENST00000270720	ENST00000493964	1.12775	464460	0.00393574	10100	0.335115	0.197803
ENSG00000142609	rs4603072	3.71107	3	0.119061	ENST00000270720	ENST00000493964	1.12775	464460	0.00393574	10100	0.335115	0.197803
ENSG00000142609	rs4648748	3.71107	3	0.119061	ENST00000270720	ENST00000493964	1.12775	464460	0.00393574	10100	0.335115	0.197803
ENSG00000142609	rs4648750	3.71107	3	0.119061	ENST00000270720	ENST00000493964	1.12775	464460	0.00393574	10100	0.335115	0.197803
ENSG00000172264	rs6074962	3.45639	3	0.286836	ENST00000378058	ENST00000217246	1.79489	1000100	0.0039366	10100	0.166122	0.197824
ENSG00000135314	rs12197094	5.21413	2	0.12233	ENST00000257765	ENST00000370384	2.53437	254275	0.00393667	10100	0.113454	0.197824
ENSG00000135314	rs12199180	5.21413	2	0.12233	ENST00000257765	ENST00000370384	2.53437	254275	0.00393667	10100	0.113454	0.197824
ENSG00000135314	rs12210517	5.21413	2	0.12233	ENST00000257765	ENST00000370384	2.53437	254275	0.00393667	10100	0.113454	0.197824
ENSG00000100626	rs1147461	3.48314	3	0.0645537	ENST00000337827	ENST00000448469	0.964778	1000100	0.0039416	10100	0.400653	0.198035
ENSG00000153207	rs111816815	3.98639	3	0.604513	ENST00000483900	ENST00000366508	1.69922	550600	0.00394478	10100	0.191268	0.198071
ENSG00000153207	rs150104510	3.98639	3	0.604513	ENST00000483900	ENST00000366508	1.69922	550600	0.00394478	10100	0.191268	0.198071
ENSG00000153207	rs28665436	3.98639	3	0.604513	ENST00000483900	ENST00000366508	1.69922	550600	0.00394478	10100	0.191268	0.198071
ENSG00000153207	rs6426183	3.98639	3	0.604513	ENST00000483900	ENST00000366508	1.69922	550600	0.00394478	10100	0.191268	0.198071
ENSG00000153207	rs7520969	3.98639	3	0.604513	ENST00000483900	ENST00000366508	1.69922	550600	0.00394478	10100	0.191268	0.198071
ENSG00000153207	rs77886043	3.98639	3	0.604513	ENST00000483900	ENST00000366508	1.69922	550600	0.00394478	10100	0.191268	0.198071
ENSG00000153207	rs41304040	3.98639	3	0.604513	ENST00000483900	ENST00000366508	1.69922	550600	0.00394478	10100	0.191268	0.198071
ENSG00000153207	rs6685596	3.98639	3	0.604513	ENST00000483900	ENST00000366508	1.69922	550600	0.00394478	10100	0.191268	0.198071
ENSG00000153207	rs74152748	3.98639	3	0.604513	ENST00000483900	ENST00000366508	1.69922	550600	0.00394478	10100	0.191268	0.198071
ENSG00000169490	rs148707472	6.07745	2	0.0813925	ENST00000456397	ENST00000397070	1.10561	253651	0.00394635	3845	0.304732	0.198111
ENSG00000070413	rs9618452	4.94331	3	0.699403	ENST00000389262	ENST00000263196	1.25117	253486	0.00394892	10100	0.292644	0.198111
ENSG00000070413	rs10854539	4.94331	3	0.699403	ENST00000389262	ENST00000263196	1.25117	253486	0.00394892	10100	0.292644	0.198111
ENSG00000070413	rs5993479	4.94331	3	0.699403	ENST00000389262	ENST00000263196	1.25117	253486	0.00394892	10100	0.292644	0.198111
ENSG00000070413	rs60712409	4.94331	3	0.699403	ENST00000389262	ENST00000263196	1.25117	253486	0.00394892	10100	0.292644	0.198111
ENSG00000070413	rs715599	4.94331	3	0.699403	ENST00000389262	ENST00000263196	1.25117	253486	0.00394892	10100	0.292644	0.198111
ENSG00000070413	22_19053295	4.94331	3	0.699403	ENST00000389262	ENST00000263196	1.25117	253486	0.00394892	10100	0.292644	0.198111
ENSG00000070413	rs11912290	4.94331	3	0.699403	ENST00000389262	ENST00000263196	1.25117	253486	0.00394892	10100	0.292644	0.198111
ENSG00000070413	rs11913366	4.94331	3	0.699403	ENST00000389262	ENST00000263196	1.25117	253486	0.00394892	10100	0.292644	0.198111
ENSG00000070413	rs5993489	4.94331	3	0.699403	ENST00000389262	ENST00000263196	1.25117	253486	0.00394892	10100	0.292644	0.198111
ENSG00000070413	rs5993491	4.94331	3	0.699403	ENST00000389262	ENST00000263196	1.25117	253486	0.00394892	10100	0.292644	0.198111
ENSG00000070413	rs5993496	4.94331	3	0.699403	ENST00000389262	ENST00000263196	1.25117	253486	0.00394892	10100	0.292644	0.198111
ENSG00000070413	rs5993497	4.94331	3	0.699403	ENST00000389262	ENST00000263196	1.25117	253486	0.00394892	10100	0.292644	0.198111
ENSG00000070413	rs5993500	4.94331	3	0.699403	ENST00000389262	ENST00000263196	1.25117	253486	0.00394892	10100	0.292644	0.198111
ENSG00000070413	22_19094297	4.94331	3	0.699403	ENST00000389262	ENST00000263196	1.25117	253486	0.00394892	10100	0.292644	0.198111
ENSG00000070413	rs1934895	4.94331	3	0.699403	ENST00000389262	ENST00000263196	1.25117	253486	0.00394892	10100	0.292644	0.198111
ENSG00000070413	rs2793070	4.94331	3	0.699403	ENST00000389262	ENST00000263196	1.25117	253486	0.00394892	10100	0.292644	0.198111
ENSG00000070413	rs2793074	4.94331	3	0.699403	ENST00000389262	ENST00000263196	1.25117	253486	0.00394892	10100	0.292644	0.198111
ENSG00000070413	rs2854656	4.94331	3	0.699403	ENST00000389262	ENST00000263196	1.25117	253486	0.00394892	10100	0.292644	0.198111
ENSG00000070413	rs5992367	4.94331	3	0.699403	ENST00000389262	ENST00000263196	1.25117	253486	0.00394892	10100	0.292644	0.198111
ENSG00000196456	rs11773825	4.43363	3	0.177444	ENST00000483664	ENST00000329630	1.65093	253764	0.00394854	10100	0.192951	0.198111
ENSG00000196456	rs57274670	4.43363	3	0.177444	ENST00000483664	ENST00000329630	1.65093	253764	0.00394854	10100	0.192951	0.198111
ENSG00000145934	rs7733899	5.53758	3	0.659758	ENST00000519204	ENST00000518659	0.32576	1000100	0.0039496	10100	0.730621	0.198139
ENSG00000145063	rs112552911	3.64984	3	0.206273	ENST00000447433	ENST00000590207	1.10273	1000100	0.0039506	10100	0.339471	0.198183
ENSG00000063854	16_1827557	3.77997	3	0.252346	ENST00000397356	ENST00000569339	1.9965	563963	0.00396125	10100	0.139392	0.198438
ENSG00000063854	16_1829497	3.77997	3	0.252346	ENST00000397356	ENST00000569339	1.9965	563963	0.00396125	10100	0.139392	0.198438
ENSG00000063854	16_1829591	3.77997	3	0.252346	ENST00000397356	ENST00000569339	1.9965	563963	0.00396125	10100	0.139392	0.198438
ENSG00000063854	rs1065583	3.77997	3	0.252346	ENST00000397356	ENST00000569339	1.9965	563963	0.00396125	10100	0.139392	0.198438
ENSG00000063854	rs1065584	3.77997	3	0.252346	ENST00000397356	ENST00000569339	1.9965	563963	0.00396125	10100	0.139392	0.198438
ENSG00000063854	rs1065585	3.77997	3	0.252346	ENST00000397356	ENST00000569339	1.9965	563963	0.00396125	10100	0.139392	0.198438
ENSG00000063854	rs1065586	3.77997	3	0.252346	ENST00000397356	ENST00000569339	1.9965	563963	0.00396125	10100	0.139392	0.198438
ENSG00000063854	rs1065587	3.77997	3	0.252346	ENST00000397356	ENST00000569339	1.9965	563963	0.00396125	10100	0.139392	0.198438
ENSG00000063854	rs1065589	3.77997	3	0.252346	ENST00000397356	ENST00000569339	1.9965	563963	0.00396125	10100	0.139392	0.198438
ENSG00000063854	rs1065590	3.77997	3	0.252346	ENST00000397356	ENST00000569339	1.9965	563963	0.00396125	10100	0.139392	0.198438
ENSG00000063854	rs11248893	3.77997	3	0.252346	ENST00000397356	ENST00000569339	1.9965	563963	0.00396125	10100	0.139392	0.198438
ENSG00000063854	rs1143032	3.77997	3	0.252346	ENST00000397356	ENST00000569339	1.9965	563963	0.00396125	10100	0.139392	0.198438
ENSG00000063854	rs1143033	3.77997	3	0.252346	ENST00000397356	ENST00000569339	1.9965	563963	0.00396125	10100	0.139392	0.198438
ENSG00000063854	rs1143034	3.77997	3	0.252346	ENST00000397356	ENST00000569339	1.9965	563963	0.00396125	10100	0.139392	0.198438
ENSG00000063854	rs11641144	3.77997	3	0.252346	ENST00000397356	ENST00000569339	1.9965	563963	0.00396125	10100	0.139392	0.198438
ENSG00000063854	rs11643306	3.77997	3	0.252346	ENST00000397356	ENST00000569339	1.9965	563963	0.00396125	10100	0.139392	0.198438
ENSG00000063854	rs11643316	3.77997	3	0.252346	ENST00000397356	ENST00000569339	1.9965	563963	0.00396125	10100	0.139392	0.198438
ENSG00000063854	rs11644748	3.77997	3	0.252346	ENST00000397356	ENST00000569339	1.9965	563963	0.00396125	10100	0.139392	0.198438
ENSG00000063854	rs11648810	3.77997	3	0.252346	ENST00000397356	ENST00000569339	1.9965	563963	0.00396125	10100	0.139392	0.198438
ENSG00000063854	rs11648848	3.77997	3	0.252346	ENST00000397356	ENST00000569339	1.9965	563963	0.00396125	10100	0.139392	0.198438
ENSG00000063854	rs28364709	3.77997	3	0.252346	ENST00000397356	ENST00000569339	1.9965	563963	0.00396125	10100	0.139392	0.198438
ENSG00000063854	rs34392705	3.77997	3	0.252346	ENST00000397356	ENST00000569339	1.9965	563963	0.00396125	10100	0.139392	0.198438
ENSG00000063854	rs34705505	3.77997	3	0.252346	ENST00000397356	ENST00000569339	1.9965	563963	0.00396125	10100	0.139392	0.198438
ENSG00000063854	rs34873309	3.77997	3	0.252346	ENST00000397356	ENST00000569339	1.9965	563963	0.00396125	10100	0.139392	0.198438
ENSG00000063854	rs35002595	3.77997	3	0.252346	ENST00000397356	ENST00000569339	1.9965	563963	0.00396125	10100	0.139392	0.198438
ENSG00000063854	rs35310267	3.77997	3	0.252346	ENST00000397356	ENST00000569339	1.9965	563963	0.00396125	10100	0.139392	0.198438
ENSG00000063854	rs35813105	3.77997	3	0.252346	ENST00000397356	ENST00000569339	1.9965	563963	0.00396125	10100	0.139392	0.198438
ENSG00000063854	rs36040510	3.77997	3	0.252346	ENST00000397356	ENST00000569339	1.9965	563963	0.00396125	10100	0.139392	0.198438
ENSG00000063854	rs3743854	3.77997	3	0.252346	ENST00000397356	ENST00000569339	1.9965	563963	0.00396125	10100	0.139392	0.198438
ENSG00000063854	rs3895165	3.77997	3	0.252346	ENST00000397356	ENST00000569339	1.9965	563963	0.00396125	10100	0.139392	0.198438
ENSG00000063854	rs3903205	3.77997	3	0.252346	ENST00000397356	ENST00000569339	1.9965	563963	0.00396125	10100	0.139392	0.198438
ENSG00000063854	rs3903206	3.77997	3	0.252346	ENST00000397356	ENST00000569339	1.9965	563963	0.00396125	10100	0.139392	0.198438
ENSG00000063854	rs62038392	3.77997	3	0.252346	ENST00000397356	ENST00000569339	1.9965	563963	0.00396125	10100	0.139392	0.198438
ENSG00000063854	rs62038394	3.77997	3	0.252346	ENST00000397356	ENST00000569339	1.9965	563963	0.00396125	10100	0.139392	0.198438
ENSG00000063854	rs62038395	3.77997	3	0.252346	ENST00000397356	ENST00000569339	1.9965	563963	0.00396125	10100	0.139392	0.198438
ENSG00000063854	rs66461486	3.77997	3	0.252346	ENST00000397356	ENST00000569339	1.9965	563963	0.00396125	10100	0.139392	0.198438
ENSG00000063854	rs66591266	3.77997	3	0.252346	ENST00000397356	ENST00000569339	1.9965	563963	0.00396125	10100	0.139392	0.198438
ENSG00000063854	rs66649019	3.77997	3	0.252346	ENST00000397356	ENST00000569339	1.9965	563963	0.00396125	10100	0.139392	0.198438
ENSG00000063854	rs72762855	3.77997	3	0.252346	ENST00000397356	ENST00000569339	1.9965	563963	0.00396125	10100	0.139392	0.198438
ENSG00000063854	rs72762858	3.77997	3	0.252346	ENST00000397356	ENST00000569339	1.9965	563963	0.00396125	10100	0.139392	0.198438
ENSG00000063854	rs72762860	3.77997	3	0.252346	ENST00000397356	ENST00000569339	1.9965	563963	0.00396125	10100	0.139392	0.198438
ENSG00000063854	rs72762862	3.77997	3	0.252346	ENST00000397356	ENST00000569339	1.9965	563963	0.00396125	10100	0.139392	0.198438
ENSG00000169220	rs10051765	3.37912	3	0.119312	ENST00000514102	ENST00000425155	2.36351	1000100	0.0039616	10100	0.0998911	0.19845
ENSG00000143436	rs10888431	4.29666	3	0.146722	ENST00000368830	ENST00000468006	0.907116	367100	0.00396349	10100	0.417285	0.198513
ENSG00000143436	rs10888432	4.29666	3	0.146722	ENST00000368830	ENST00000468006	0.907116	367100	0.00396349	10100	0.417285	0.198513
ENSG00000143436	rs10888433	4.29666	3	0.146722	ENST00000368830	ENST00000468006	0.907116	367100	0.00396349	10100	0.417285	0.198513
ENSG00000143436	rs8480	4.29666	3	0.146722	ENST00000368830	ENST00000468006	0.907116	367100	0.00396349	10100	0.417285	0.198513
ENSG00000117691	rs4804	4.05455	3	0.0771854	ENST00000479589	ENST00000473900	2.43522	694880	0.00396902	10100	0.0908821	0.198754
ENSG00000107902	rs2362510	3.79077	3	0.114485	ENST00000368839	ENST00000392757	2.51138	550600	0.00397021	10100	0.0870211	0.198801
ENSG00000169220	rs11748165	3.37724	3	0.11943	ENST00000514102	ENST00000425155	2.90051	1000100	0.0039736	10100	0.0607861	0.198844
ENSG00000169220	rs11748297	3.37724	3	0.11943	ENST00000514102	ENST00000425155	2.90051	1000100	0.0039736	10100	0.0607861	0.198844
ENSG00000169220	rs4074995	3.37724	3	0.11943	ENST00000514102	ENST00000425155	2.90051	1000100	0.0039736	10100	0.0607861	0.198844
ENSG00000112964	rs2972418	3.94565	3	0.333994	ENST00000357703	ENST00000230882	0.140064	1000100	0.0039736	10100	0.866944	0.198844
ENSG00000219545	rs16872177	4.55902	3	0.181176	ENST00000636849	ENST00000463725	2.61431	251983	0.00397247	10100	0.0808831	0.198844
ENSG00000228971	rs1355136	8.5498	2	0.154589	ENST00000440116	ENST00000411798	1.19215	454475	0.00397381	10100	0.276705	0.198844
ENSG00000228971	rs12125877	8.5498	2	0.154589	ENST00000440116	ENST00000411798	1.19215	454475	0.00397381	10100	0.276705	0.198844
ENSG00000228971	rs12125905	8.5498	2	0.154589	ENST00000440116	ENST00000411798	1.19215	454475	0.00397381	10100	0.276705	0.198844
ENSG00000228971	rs12145270	8.5498	2	0.154589	ENST00000440116	ENST00000411798	1.19215	454475	0.00397381	10100	0.276705	0.198844
ENSG00000228971	rs519693	8.5498	2	0.154589	ENST00000440116	ENST00000411798	1.19215	454475	0.00397381	10100	0.276705	0.198844
ENSG00000228971	rs79086941	8.5498	2	0.154589	ENST00000440116	ENST00000411798	1.19215	454475	0.00397381	10100	0.276705	0.198844
ENSG00000228971	rs77190237	8.5498	2	0.154589	ENST00000440116	ENST00000411798	1.19215	454475	0.00397381	10100	0.276705	0.198844
ENSG00000228971	rs78691326	8.5498	2	0.154589	ENST00000440116	ENST00000411798	1.19215	454475	0.00397381	10100	0.276705	0.198844
ENSG00000130226	rs7795571	3.92801	3	0.224787	ENST00000404039	ENST00000377770	2.81421	276274	0.0039743	10100	0.0643501	0.198863
ENSG00000242600	rs2819096	4.68247	3	0.10858	ENST00000480805	ENST00000421889	1.71591	1000100	0.0039746	10100	0.179883	0.198871
ENSG00000214944	rs2464432	3.07625	3	0.114761	ENST00000296794	ENST00000426542	2.27087	1000100	0.0039756	10100	0.107019	0.198903
ENSG00000214944	rs2703640	3.07625	3	0.114761	ENST00000296794	ENST00000426542	2.27087	1000100	0.0039756	10100	0.107019	0.198903
ENSG00000223865	6_33071990	3.54092	3	0.0531554	ENST00000418931	ENST00000469120	0.913334	1000100	0.0039756	10100	0.408474	0.198903
ENSG00000137959	rs12117719	3.52918	3	0.0657759	ENST00000370751	ENST00000476876	1.102	1000100	0.0039776	10100	0.34353	0.19899
ENSG00000172456	rs17557713	5.43926	2	0.127596	ENST00000303721	ENST00000413489	0.0990407	275350	0.00398037	10100	0.748144	0.199067
ENSG00000172456	rs35775781	5.43926	2	0.127596	ENST00000303721	ENST00000413489	0.0990407	275350	0.00398037	10100	0.748144	0.199067
ENSG00000172456	rs35934151	5.43926	2	0.127596	ENST00000303721	ENST00000413489	0.0990407	275350	0.00398037	10100	0.748144	0.199067
ENSG00000172456	rs4915905	5.43926	2	0.127596	ENST00000303721	ENST00000413489	0.0990407	275350	0.00398037	10100	0.748144	0.199067
ENSG00000109819	rs12374408	3.31604	3	0.0780587	ENST00000613098	ENST00000264867	2.1893	550600	0.00398292	10100	0.0676171	0.199182
ENSG00000196091	rs7973756	3.75321	3	0.122989	ENST00000549608	ENST00000547405	0.482447	1000100	0.0039856	10100	0.609247	0.199304
ENSG00000185274	rs7776521	3.54999	3	0.0646743	ENST00000618959	ENST00000467723	1.33285	573047	0.00398919	10100	0.266409	0.199446
ENSG00000234719	rs9922422	4.21569	3	0.182875	ENST00000540412	ENST00000399147	2.42349	1000100	0.0039896	10100	0.0917731	0.19946
ENSG00000066032	rs995562	3.82375	3	0.0520785	ENST00000402739	ENST00000629316	0.516373	1000100	0.0039916	10100	0.619147	0.199554
ENSG00000021645	rs221454	3.56832	3	0.0821327	ENST00000428277	ENST00000634499	1.03553	470747	0.00399364	10100	0.361449	0.199644
ENSG00000183023	2_40471671	4.47066	3	0.0260153	ENST00000406785	ENST00000405901	1.36503	251051	0.00399519	10100	0.267003	0.199709
ENSG00000183023	rs62149448	4.47066	3	0.0260153	ENST00000406785	ENST00000405901	1.36503	251051	0.00399519	10100	0.267003	0.199709
ENSG00000021645	rs12433645	3.56683	3	0.0802031	ENST00000428277	ENST00000554719	2.76595	470747	0.00399789	10100	0.0669241	0.199838
ENSG00000134201	rs4970737	3.4003	3	0.117213	ENST00000369813	ENST00000256593	2.64878	1000100	0.0039986	10100	0.0743491	0.199842
ENSG00000269190	19_38946919	3.39093	3	0.0608625	ENST00000292852	ENST00000599598	0.972057	1000100	0.0039986	10100	0.387189	0.199842
ENSG00000177133	rs2297829	3.25606	3	0.0627075	ENST00000606861	ENST00000321336	1.10122	367100	0.0039989	10100	0.339471	0.199851
ENSG00000183023	rs12052585	4.46961	3	0.0266569	ENST00000405901	ENST00000332839	0.596363	251051	0.00399917	10100	0.557866	0.199858
ENSG00000188596	rs2368101	3.38559	3	0.117393	ENST00000524981	ENST00000637336	1.63525	740746	0.00400137	10100	0.198099	0.199961
ENSG00000172264	rs1558381	3.44607	3	0.104033	ENST00000378058	ENST00000217246	2.58949	1000100	0.0040026	10100	0.0762301	0.199986
ENSG00000172264	rs6105480	3.44607	3	0.104033	ENST00000378058	ENST00000217246	2.58949	1000100	0.0040026	10100	0.0762301	0.199986
ENSG00000172264	rs6110803	3.44607	3	0.104033	ENST00000378058	ENST00000217246	2.58949	1000100	0.0040026	10100	0.0762301	0.199986
ENSG00000172264	rs2109537	3.44607	3	0.104033	ENST00000378058	ENST00000217246	2.58949	1000100	0.0040026	10100	0.0762301	0.199986
ENSG00000172264	rs6135575	3.44607	3	0.104033	ENST00000378058	ENST00000217246	2.58949	1000100	0.0040026	10100	0.0762301	0.199986
ENSG00000242337	rs9289451	4.35253	3	0.087423	ENST00000497521	ENST00000490470	0.612388	367100	0.00400435	10100	0.533611	0.200048
ENSG00000100288	rs131738	3.60053	3	0.102052	ENST00000479003	ENST00000492582	0.101319	256431	0.00400496	10100	0.899812	0.200066
ENSG00000100288	rs9616794	3.60053	3	0.102052	ENST00000479003	ENST00000492582	0.101319	256431	0.00400496	10100	0.899812	0.200066
ENSG00000244041	rs34056572	4.17224	3	0.259663	ENST00000605901	ENST00000450238	1.71046	1000100	0.0040056	10100	0.181665	0.200086
ENSG00000108559	rs1071648	2.99372	3	0.0504973	ENST00000572809	ENST00000573584	1.51112	1000100	0.0040086	10100	0.22374	0.20013
ENSG00000108559	rs12761	2.99372	3	0.0504973	ENST00000572809	ENST00000573584	1.51112	1000100	0.0040086	10100	0.22374	0.20013
ENSG00000108559	rs2189337	2.99372	3	0.0504973	ENST00000572809	ENST00000573584	1.51112	1000100	0.0040086	10100	0.22374	0.20013
ENSG00000108559	rs4239056	2.99372	3	0.0504973	ENST00000572809	ENST00000573584	1.51112	1000100	0.0040086	10100	0.22374	0.20013
ENSG00000108559	rs4442872	2.99372	3	0.0504973	ENST00000572809	ENST00000573584	1.51112	1000100	0.0040086	10100	0.22374	0.20013
ENSG00000108559	rs4444392	2.99372	3	0.0504973	ENST00000572809	ENST00000573584	1.51112	1000100	0.0040086	10100	0.22374	0.20013
ENSG00000108559	rs4493114	2.99372	3	0.0504973	ENST00000572809	ENST00000573584	1.51112	1000100	0.0040086	10100	0.22374	0.20013
ENSG00000108559	rs4578712	2.99372	3	0.0504973	ENST00000572809	ENST00000573584	1.51112	1000100	0.0040086	10100	0.22374	0.20013
ENSG00000108559	rs4605225	2.99372	3	0.0504973	ENST00000572809	ENST00000573584	1.51112	1000100	0.0040086	10100	0.22374	0.20013
ENSG00000108559	rs4790770	2.99372	3	0.0504973	ENST00000572809	ENST00000573584	1.51112	1000100	0.0040086	10100	0.22374	0.20013
ENSG00000108559	rs4790771	2.99372	3	0.0504973	ENST00000572809	ENST00000573584	1.51112	1000100	0.0040086	10100	0.22374	0.20013
ENSG00000108559	rs8074617	2.99372	3	0.0504973	ENST00000572809	ENST00000573584	1.51112	1000100	0.0040086	10100	0.22374	0.20013
ENSG00000108559	rs8078914	2.99372	3	0.0504973	ENST00000572809	ENST00000573584	1.51112	1000100	0.0040086	10100	0.22374	0.20013
ENSG00000108559	rs9303192	2.99372	3	0.0504973	ENST00000572809	ENST00000573584	1.51112	1000100	0.0040086	10100	0.22374	0.20013
ENSG00000108559	rs9895440	2.99372	3	0.0504973	ENST00000572809	ENST00000573584	1.51112	1000100	0.0040086	10100	0.22374	0.20013
ENSG00000108559	rs9896735	2.99372	3	0.0504973	ENST00000572809	ENST00000573584	1.51112	1000100	0.0040086	10100	0.22374	0.20013
ENSG00000173221	rs8750	3.33818	3	0.139099	ENST00000237858	ENST00000379979	1.34246	293188	0.00400765	10100	0.263241	0.20013
ENSG00000249307	rs10032736	2.98025	3	0.143912	ENST00000507761	ENST00000509088	1.05249	249498	0.00401605	10100	0.354321	0.200371
ENSG00000249307	rs13133376	2.98025	3	0.143912	ENST00000507761	ENST00000509088	1.05249	249498	0.00401605	10100	0.354321	0.200371
ENSG00000249307	rs17003554	2.98025	3	0.143912	ENST00000507761	ENST00000509088	1.05249	249498	0.00401605	10100	0.354321	0.200371
ENSG00000249307	rs4306981	2.98025	3	0.143912	ENST00000507761	ENST00000509088	1.05249	249498	0.00401605	10100	0.354321	0.200371
ENSG00000249307	rs9307460	2.98025	3	0.143912	ENST00000507761	ENST00000509088	1.05249	249498	0.00401605	10100	0.354321	0.200371
ENSG00000249307	rs985892	2.98025	3	0.143912	ENST00000507761	ENST00000509088	1.05249	249498	0.00401605	10100	0.354321	0.200371
ENSG00000056487	rs131989	5.51075	3	0.62402	ENST00000313237	ENST00000462631	1.58945	367100	0.00401524	10100	0.207999	0.200371
ENSG00000056487	rs131990	5.51075	3	0.62402	ENST00000313237	ENST00000462631	1.58945	367100	0.00401524	10100	0.207999	0.200371
ENSG00000056487	rs131992	5.51075	3	0.62402	ENST00000313237	ENST00000462631	1.58945	367100	0.00401524	10100	0.207999	0.200371
ENSG00000056487	rs131994	5.51075	3	0.62402	ENST00000313237	ENST00000462631	1.58945	367100	0.00401524	10100	0.207999	0.200371
ENSG00000056487	rs140552	5.51075	3	0.62402	ENST00000313237	ENST00000462631	1.58945	367100	0.00401524	10100	0.207999	0.200371
ENSG00000136141	rs842367	3.43658	3	0.0411028	ENST00000389797	ENST00000443945	0.284798	1000100	0.00401559	10100	0.757549	0.200371
ENSG00000136141	rs842368	3.43658	3	0.0411028	ENST00000389797	ENST00000443945	0.284798	1000100	0.00401559	10100	0.757549	0.200371
ENSG00000189056	rs12533391	4.09643	3	0.184668	ENST00000428762	ENST00000343529	3.00143	1000100	0.00401959	10100	0.0548461	0.200535
ENSG00000111344	rs117091084	2.76785	3	0.0929979	ENST00000261729	ENST00000551051	0.965084	1000100	0.00402159	10100	0.387783	0.200554
ENSG00000111344	rs146662259	2.76785	3	0.0929979	ENST00000261729	ENST00000551051	0.965084	1000100	0.00402159	10100	0.387783	0.200554
ENSG00000111344	rs1824276	2.76785	3	0.0929979	ENST00000261729	ENST00000551051	0.965084	1000100	0.00402159	10100	0.387783	0.200554
ENSG00000111344	rs1824277	2.76785	3	0.0929979	ENST00000261729	ENST00000551051	0.965084	1000100	0.00402159	10100	0.387783	0.200554
ENSG00000111344	rs73207014	2.76785	3	0.0929979	ENST00000261729	ENST00000551051	0.965084	1000100	0.00402159	10100	0.387783	0.200554
ENSG00000111344	rs73207015	2.76785	3	0.0929979	ENST00000261729	ENST00000551051	0.965084	1000100	0.00402159	10100	0.387783	0.200554
ENSG00000111344	rs73207016	2.76785	3	0.0929979	ENST00000261729	ENST00000551051	0.965084	1000100	0.00402159	10100	0.387783	0.200554
ENSG00000111344	rs73207017	2.76785	3	0.0929979	ENST00000261729	ENST00000551051	0.965084	1000100	0.00402159	10100	0.387783	0.200554
ENSG00000111344	rs73207018	2.76785	3	0.0929979	ENST00000261729	ENST00000551051	0.965084	1000100	0.00402159	10100	0.387783	0.200554
ENSG00000111344	rs751280	2.76785	3	0.0929979	ENST00000261729	ENST00000551051	0.965084	1000100	0.00402159	10100	0.387783	0.200554
ENSG00000111344	rs751281	2.76785	3	0.0929979	ENST00000261729	ENST00000551051	0.965084	1000100	0.00402159	10100	0.387783	0.200554
ENSG00000111344	rs7962821	2.76785	3	0.0929979	ENST00000261729	ENST00000551051	0.965084	1000100	0.00402159	10100	0.387783	0.200554
ENSG00000111344	rs7971164	2.76785	3	0.0929979	ENST00000261729	ENST00000551051	0.965084	1000100	0.00402159	10100	0.387783	0.200554
ENSG00000145934	rs4976538	5.51347	3	0.659718	ENST00000519204	ENST00000518659	0.361118	1000100	0.00403459	10100	0.706465	0.200655
ENSG00000145934	rs9637846	5.51347	3	0.659718	ENST00000519204	ENST00000518659	0.361118	1000100	0.00403459	10100	0.706465	0.200655
ENSG00000251396	rs10108568	3.35983	3	0.185068	ENST00000506428	ENST00000530725	0.0101362	648686	0.00403739	10100	0.991189	0.200655
ENSG00000251396	rs13271668	3.35983	3	0.185068	ENST00000506428	ENST00000530725	0.0101362	648686	0.00403739	10100	0.991189	0.200655
ENSG00000251396	rs13278073	3.35983	3	0.185068	ENST00000506428	ENST00000530725	0.0101362	648686	0.00403739	10100	0.991189	0.200655
ENSG00000251396	rs2068589	3.35983	3	0.185068	ENST00000506428	ENST00000530725	0.0101362	648686	0.00403739	10100	0.991189	0.200655
ENSG00000251396	rs28576477	3.35983	3	0.185068	ENST00000506428	ENST00000530725	0.0101362	648686	0.00403739	10100	0.991189	0.200655
ENSG00000251396	rs56073139	3.35983	3	0.185068	ENST00000506428	ENST00000530725	0.0101362	648686	0.00403739	10100	0.991189	0.200655
ENSG00000251396	rs62510180	3.35983	3	0.185068	ENST00000506428	ENST00000530725	0.0101362	648686	0.00403739	10100	0.991189	0.200655
ENSG00000251396	rs7002036	3.35983	3	0.185068	ENST00000506428	ENST00000530725	0.0101362	648686	0.00403739	10100	0.991189	0.200655
ENSG00000251396	rs9785108	3.35983	3	0.185068	ENST00000506428	ENST00000530725	0.0101362	648686	0.00403739	10100	0.991189	0.200655
ENSG00000251396	8_60423541	3.35983	3	0.185068	ENST00000506428	ENST00000530725	0.0101362	648686	0.00403739	10100	0.991189	0.200655
ENSG00000251396	rs7823786	3.35983	3	0.185068	ENST00000506428	ENST00000530725	0.0101362	648686	0.00403739	10100	0.991189	0.200655
ENSG00000251396	rs62510198	3.35983	3	0.185068	ENST00000506428	ENST00000530725	0.0101362	648686	0.00403739	10100	0.991189	0.200655
ENSG00000251396	rs7007737	3.35983	3	0.185068	ENST00000506428	ENST00000530725	0.0101362	648686	0.00403739	10100	0.991189	0.200655
ENSG00000251396	rs9650199	3.35983	3	0.185068	ENST00000506428	ENST00000530725	0.0101362	648686	0.00403739	10100	0.991189	0.200655
ENSG00000251396	rs28738712	3.35983	3	0.185068	ENST00000506428	ENST00000530725	0.0101362	648686	0.00403739	10100	0.991189	0.200655
ENSG00000251396	rs7007812	3.35983	3	0.185068	ENST00000506428	ENST00000530725	0.0101362	648686	0.00403739	10100	0.991189	0.200655
ENSG00000251396	rs7002467	3.35983	3	0.185068	ENST00000506428	ENST00000530725	0.0101362	648686	0.00403739	10100	0.991189	0.200655
ENSG00000251396	rs74756518	3.35983	3	0.185068	ENST00000506428	ENST00000530725	0.0101362	648686	0.00403739	10100	0.991189	0.200655
ENSG00000251396	rs13277273	3.35983	3	0.185068	ENST00000506428	ENST00000530725	0.0101362	648686	0.00403739	10100	0.991189	0.200655
ENSG00000251396	rs7821955	3.35983	3	0.185068	ENST00000506428	ENST00000530725	0.0101362	648686	0.00403739	10100	0.991189	0.200655
ENSG00000251396	rs16926232	3.35983	3	0.185068	ENST00000506428	ENST00000530725	0.0101362	648686	0.00403739	10100	0.991189	0.200655
ENSG00000251396	rs1941464	3.35983	3	0.185068	ENST00000506428	ENST00000530725	0.0101362	648686	0.00403739	10100	0.991189	0.200655
ENSG00000251396	rs7841536	3.35983	3	0.185068	ENST00000506428	ENST00000530725	0.0101362	648686	0.00403739	10100	0.991189	0.200655
ENSG00000029639	rs170843	3.22387	3	0.0497462	ENST00000367166	ENST00000466349	3.06357	1000100	0.00403559	10100	0.0525691	0.200655
ENSG00000128918	rs7165301	4.14756	3	0.446104	ENST00000249750	ENST00000560312	1.87024	911672	0.00402666	10100	0.161073	0.200655
ENSG00000186088	rs12531548	4.23512	3	0.140574	ENST00000257626	ENST00000334003	2.88614	262991	0.00402674	10100	0.0551431	0.200655
ENSG00000186088	rs2037751	4.23512	3	0.140574	ENST00000257626	ENST00000334003	2.88614	262991	0.00402674	10100	0.0551431	0.200655
ENSG00000258704	rs799661	4.34717	3	0.142303	ENST00000555015	ENST00000556355	0.466872	949231	0.00403905	10100	0.624889	0.200655
ENSG00000258704	rs712316	4.34717	3	0.142303	ENST00000555015	ENST00000556355	0.466872	949231	0.00403905	10100	0.624889	0.200655
ENSG00000100150	rs149579889	2.82581	3	0.119024	ENST00000382112	ENST00000535622	2.00434	249899	0.00404962	10100	0.138996	0.200655
ENSG00000258289	rs3759681	3.72076	3	0.0474543	ENST00000551947	ENST00000607599	0.351699	1000100	0.00405359	10100	0.710029	0.200655
ENSG00000065621	rs1147611	3.45189	3	0.01993	ENST00000338595	ENST00000498052	0.700427	247799	0.00404762	10100	0.492723	0.200655
ENSG00000065621	rs641071	3.45189	3	0.01993	ENST00000338595	ENST00000498052	0.700427	247799	0.00404762	10100	0.492723	0.200655
ENSG00000204536	rs3130934	3.89938	3	0.244992	ENST00000376266	ENST00000396268	1.06174	1000100	0.00404259	10100	0.347589	0.200655
ENSG00000071082	rs11695176	3.10885	3	0.105236	ENST00000409028	ENST00000409733	0.383411	1000100	0.00403459	10100	0.686764	0.200655
ENSG00000063854	rs1623559	3.7659	3	0.25128	ENST00000397356	ENST00000569339	2.31156	563963	0.00404104	10100	0.102465	0.200655
ENSG00000063854	rs1623562	3.7659	3	0.25128	ENST00000397356	ENST00000569339	2.31156	563963	0.00404104	10100	0.102465	0.200655
ENSG00000063854	rs2076449	3.7659	3	0.25128	ENST00000397356	ENST00000569339	2.31156	563963	0.00404104	10100	0.102465	0.200655
ENSG00000063854	rs8046750	3.7659	3	0.25128	ENST00000397356	ENST00000569339	2.31156	563963	0.00404104	10100	0.102465	0.200655
ENSG00000063854	rs11646951	3.7659	3	0.25128	ENST00000397356	ENST00000569339	2.31156	563963	0.00404104	10100	0.102465	0.200655
ENSG00000063854	rs12595860	3.7659	3	0.25128	ENST00000397356	ENST00000569339	2.31156	563963	0.00404104	10100	0.102465	0.200655
ENSG00000063854	rs12596094	3.7659	3	0.25128	ENST00000397356	ENST00000569339	2.31156	563963	0.00404104	10100	0.102465	0.200655
ENSG00000063854	rs12597098	3.7659	3	0.25128	ENST00000397356	ENST00000569339	2.31156	563963	0.00404104	10100	0.102465	0.200655
ENSG00000063854	rs12597803	3.7659	3	0.25128	ENST00000397356	ENST00000569339	2.31156	563963	0.00404104	10100	0.102465	0.200655
ENSG00000063854	rs12598216	3.7659	3	0.25128	ENST00000397356	ENST00000569339	2.31156	563963	0.00404104	10100	0.102465	0.200655
ENSG00000063854	rs344361	3.7659	3	0.25128	ENST00000397356	ENST00000569339	2.31156	563963	0.00404104	10100	0.102465	0.200655
ENSG00000063854	rs35926706	3.7659	3	0.25128	ENST00000397356	ENST00000569339	2.31156	563963	0.00404104	10100	0.102465	0.200655
ENSG00000063854	rs62038374	3.7659	3	0.25128	ENST00000397356	ENST00000569339	2.31156	563963	0.00404104	10100	0.102465	0.200655
ENSG00000063854	rs62038378	3.7659	3	0.25128	ENST00000397356	ENST00000569339	2.31156	563963	0.00404104	10100	0.102465	0.200655
ENSG00000063854	rs9928484	3.7659	3	0.25128	ENST00000397356	ENST00000569339	2.31156	563963	0.00404104	10100	0.102465	0.200655
ENSG00000063854	rs9928547	3.7659	3	0.25128	ENST00000397356	ENST00000569339	2.31156	563963	0.00404104	10100	0.102465	0.200655
ENSG00000063854	rs3760040	3.7659	3	0.25128	ENST00000397356	ENST00000569339	2.31156	563963	0.00404104	10100	0.102465	0.200655
ENSG00000104714	rs35578938	3.09777	3	0.074496	ENST00000522893	ENST00000523415	0.211682	1000100	0.00403359	10100	0.811504	0.200655
ENSG00000104714	rs28752272	3.09802	3	0.0730277	ENST00000522893	ENST00000523415	0.215525	1000100	0.00402859	10100	0.808534	0.200655
ENSG00000104714	rs2167545	3.09639	3	0.0514192	ENST00000522893	ENST00000262109	0.429692	1000100	0.00404459	10100	0.660232	0.200655
ENSG00000135709	rs13335460	4.92105	3	0.0513646	ENST00000566428	ENST00000258180	1.42171	1000100	0.00404259	10100	0.245619	0.200655
ENSG00000135709	rs11149706	4.92105	3	0.0513646	ENST00000566428	ENST00000258180	1.42171	1000100	0.00404259	10100	0.245619	0.200655
ENSG00000135709	rs1532638	4.92105	3	0.0513646	ENST00000566428	ENST00000258180	1.42171	1000100	0.00404259	10100	0.245619	0.200655
ENSG00000135709	rs16975153	4.92105	3	0.0513646	ENST00000566428	ENST00000258180	1.42171	1000100	0.00404259	10100	0.245619	0.200655
ENSG00000135709	rs16975155	4.92105	3	0.0513646	ENST00000566428	ENST00000258180	1.42171	1000100	0.00404259	10100	0.245619	0.200655
ENSG00000135709	rs16975157	4.92105	3	0.0513646	ENST00000566428	ENST00000258180	1.42171	1000100	0.00404259	10100	0.245619	0.200655
ENSG00000135709	rs16975159	4.92105	3	0.0513646	ENST00000566428	ENST00000258180	1.42171	1000100	0.00404259	10100	0.245619	0.200655
ENSG00000135709	rs28403503	4.92105	3	0.0513646	ENST00000566428	ENST00000258180	1.42171	1000100	0.00404259	10100	0.245619	0.200655
ENSG00000135709	rs35237475	4.92105	3	0.0513646	ENST00000566428	ENST00000258180	1.42171	1000100	0.00404259	10100	0.245619	0.200655
ENSG00000135709	rs3803637	4.92105	3	0.0513646	ENST00000566428	ENST00000258180	1.42171	1000100	0.00404259	10100	0.245619	0.200655
ENSG00000135709	rs62048459	4.92105	3	0.0513646	ENST00000566428	ENST00000258180	1.42171	1000100	0.00404259	10100	0.245619	0.200655
ENSG00000135709	rs66867926	4.92105	3	0.0513646	ENST00000566428	ENST00000258180	1.42171	1000100	0.00404259	10100	0.245619	0.200655
ENSG00000135709	rs8045099	4.92105	3	0.0513646	ENST00000566428	ENST00000258180	1.42171	1000100	0.00404259	10100	0.245619	0.200655
ENSG00000135709	rs8045387	4.92105	3	0.0513646	ENST00000566428	ENST00000258180	1.42171	1000100	0.00404259	10100	0.245619	0.200655
ENSG00000135709	rs8051294	4.92105	3	0.0513646	ENST00000566428	ENST00000258180	1.42171	1000100	0.00404259	10100	0.245619	0.200655
ENSG00000134115	rs2200847	4.94396	3	0.152009	ENST00000446702	ENST00000350110	0.654959	454366	0.00404519	10100	0.526978	0.200655
ENSG00000134115	rs3772364	4.94396	3	0.152009	ENST00000446702	ENST00000350110	0.654959	454366	0.00404519	10100	0.526978	0.200655
ENSG00000134115	rs7631436	4.94396	3	0.152009	ENST00000446702	ENST00000350110	0.654959	454366	0.00404519	10100	0.526978	0.200655
ENSG00000149403	rs10892643	5.45406	3	0.145915	ENST00000527524	ENST00000533291	0.411759	1000100	0.00402559	10100	0.663994	0.200655
ENSG00000181381	rs9631774	4.31812	3	0.178743	ENST00000505890	ENST00000260184	1.59837	1000100	0.00403659	10100	0.205425	0.200655
ENSG00000013374	rs365741	3.16097	3	0.0863487	ENST00000413040	ENST00000470316	0.585643	1000100	0.00403959	10100	0.55252	0.200655
ENSG00000120647	rs1048466	2.81544	3	0.218133	ENST00000239830	ENST00000412006	1.51801	1000100	0.00403659	10100	0.216018	0.200655
ENSG00000038382	rs247141	3.79168	3	0.0663892	ENST00000515144	ENST00000512070	0.789724	347101	0.0040334	10100	0.462231	0.200655
ENSG00000077616	rs10830437	3.43613	3	0.07647	ENST00000527493	ENST00000534061	1.10839	367100	0.00402614	10100	0.344124	0.200655
ENSG00000133106	rs9562444	5.57593	3	0.257518	ENST00000313624	ENST00000540470	2.75724	1000100	0.00403059	10100	0.0648451	0.200655
ENSG00000182168	rs17369242	4.30761	3	0.370478	ENST00000453304	ENST00000610318	2.23553	325864	0.00404462	10100	0.111573	0.200655
ENSG00000182168	rs6816110	4.30761	3	0.370478	ENST00000453304	ENST00000610318	2.23553	325864	0.00404462	10100	0.111573	0.200655
ENSG00000182168	rs72676421	4.30761	3	0.370478	ENST00000453304	ENST00000610318	2.23553	325864	0.00404462	10100	0.111573	0.200655
ENSG00000182168	rs67892114	4.30761	3	0.370478	ENST00000453304	ENST00000610318	2.23553	325864	0.00404462	10100	0.111573	0.200655
ENSG00000182168	rs72676441	4.30761	3	0.370478	ENST00000453304	ENST00000610318	2.23553	325864	0.00404462	10100	0.111573	0.200655
ENSG00000182168	rs28369639	4.30761	3	0.370478	ENST00000453304	ENST00000610318	2.23553	325864	0.00404462	10100	0.111573	0.200655
ENSG00000182168	rs28417701	4.30761	3	0.370478	ENST00000453304	ENST00000610318	2.23553	325864	0.00404462	10100	0.111573	0.200655
ENSG00000182168	rs72676442	4.30761	3	0.370478	ENST00000453304	ENST00000610318	2.23553	325864	0.00404462	10100	0.111573	0.200655
ENSG00000110876	rs7300422	5.66288	3	0.130255	ENST00000388962	ENST00000550948	1.79234	1000100	0.00405559	10100	0.179883	0.200703
ENSG00000100095	rs684503	3.32097	3	0.630332	ENST00000248933	ENST00000343706	1.69239	414904	0.00405635	10100	0.187011	0.200734
ENSG00000145198	rs843347	3.71301	3	0.0799083	ENST00000461141	ENST00000273794	0.442298	420019	0.00405695	6465	0.661305	0.200746
ENSG00000110900	rs55862027	5.61396	3	0.877483	ENST00000261177	ENST00000546076	2.72477	1000100	0.00406059	10100	0.0673201	0.200802
ENSG00000106069	rs979855	3.62146	3	0.139539	ENST00000222792	ENST00000412711	0.751682	1000100	0.00406059	10100	0.472428	0.200802
ENSG00000155974	rs17181903	3.54946	3	0.440676	ENST00000359742	ENST00000398016	0.476857	248188	0.00406142	10100	0.625681	0.200812
ENSG00000155974	rs57326341	3.54946	3	0.440676	ENST00000359742	ENST00000398016	0.476857	248188	0.00406142	10100	0.625681	0.200812
ENSG00000155974	rs73128826	3.54946	3	0.440676	ENST00000359742	ENST00000398016	0.476857	248188	0.00406142	10100	0.625681	0.200812
ENSG00000155974	rs11615548	3.54946	3	0.440676	ENST00000359742	ENST00000398016	0.476857	248188	0.00406142	10100	0.625681	0.200812
ENSG00000155974	rs35756361	3.54946	3	0.440676	ENST00000359742	ENST00000398016	0.476857	248188	0.00406142	10100	0.625681	0.200812
ENSG00000129521	rs78787298	3.49645	3	0.18654	ENST00000250457	ENST00000556785	2.36979	1000100	0.00406259	10100	0.0989011	0.200864
ENSG00000131876	rs4965816	2.76222	3	0.060033	ENST00000254193	ENST00000558059	1.88481	249029	0.00406377	10100	0.147708	0.200898
ENSG00000131876	rs8025174	2.76222	3	0.060033	ENST00000254193	ENST00000558059	1.88481	249029	0.00406377	10100	0.147708	0.200898
ENSG00000216863	rs2183499	3.11581	3	0.0505933	ENST00000429345	ENST00000435641	0.152401	1000100	0.00406459	10100	0.867736	0.200907
ENSG00000188732	rs4722255	3.67444	3	0.179201	ENST00000462546	ENST00000344962	1.16985	933323	0.00406504	10100	0.315909	0.200923
ENSG00000104714	rs1018225	3.09336	3	0.0567782	ENST00000522893	ENST00000262109	0.417774	1000100	0.00406559	10100	0.668647	0.200944
ENSG00000111058	rs10778803	4.50047	3	0.100792	ENST00000548058	ENST00000261206	1.5715	1000100	0.00406659	10100	0.211959	0.200981
ENSG00000161091	rs2240754	3.06271	3	0.0355934	ENST00000589157	ENST00000585788	2.91284	1000100	0.00406759	10100	0.0565291	0.201024
ENSG00000120254	rs17080689	4.94608	3	0.317766	ENST00000367321	ENST00000611279	0.997524	293339	0.00407377	10100	0.370854	0.201271
ENSG00000176978	rs4880208	3.09306	3	0.0831427	ENST00000371579	ENST00000483783	1.35199	1000100	0.00407559	10100	0.265221	0.201271
ENSG00000186230	rs12459036	4.02932	3	0.038992	ENST00000334181	ENST00000597296	0.215032	1000100	0.00407559	10100	0.8119	0.201271
ENSG00000241127	rs6462936	3.96717	3	0.0679796	ENST00000223273	ENST00000485025	0.860409	1000100	0.00407559	10100	0.428967	0.201271
ENSG00000149179	rs7113108	2.70067	3	0.0703614	ENST00000395460	ENST00000528488	0.0707228	246187	0.00407818	10100	0.931195	0.201387
ENSG00000150636	rs12962796	3.24396	3	0.0965742	ENST00000360242	ENST00000577772	0.259507	1000100	0.00408359	10100	0.774379	0.201604
ENSG00000182667	rs10894466	4.39633	3	0.119129	ENST00000474900	ENST00000539799	1.68342	1000100	0.00408659	10100	0.189387	0.201702
ENSG00000182667	rs11222827	4.39633	3	0.119129	ENST00000474900	ENST00000539799	1.68342	1000100	0.00408659	10100	0.189387	0.201702
ENSG00000145934	rs11745853	5.49642	3	0.658867	ENST00000519204	ENST00000518659	0.291411	1000100	0.00409659	10100	0.753886	0.201768
ENSG00000163075	rs112662370	3.6171	3	0.202658	ENST00000413369	ENST00000295220	0.152071	261976	0.00409196	10100	0.857242	0.201768
ENSG00000163075	rs4586634	3.6171	3	0.202658	ENST00000413369	ENST00000295220	0.152071	261976	0.00409196	10100	0.857242	0.201768
ENSG00000163075	rs7596441	3.6171	3	0.202658	ENST00000413369	ENST00000295220	0.152071	261976	0.00409196	10100	0.857242	0.201768
ENSG00000163075	rs11684429	3.6171	3	0.202658	ENST00000413369	ENST00000295220	0.152071	261976	0.00409196	10100	0.857242	0.201768
ENSG00000163075	rs72963193	3.6171	3	0.202658	ENST00000413369	ENST00000295220	0.152071	261976	0.00409196	10100	0.857242	0.201768
ENSG00000163075	rs72963197	3.6171	3	0.202658	ENST00000413369	ENST00000295220	0.152071	261976	0.00409196	10100	0.857242	0.201768
ENSG00000163075	rs72963201	3.6171	3	0.202658	ENST00000413369	ENST00000295220	0.152071	261976	0.00409196	10100	0.857242	0.201768
ENSG00000163075	rs4480991	3.6171	3	0.202658	ENST00000413369	ENST00000295220	0.152071	261976	0.00409196	10100	0.857242	0.201768
ENSG00000163075	rs6756018	3.6171	3	0.202658	ENST00000413369	ENST00000295220	0.152071	261976	0.00409196	10100	0.857242	0.201768
ENSG00000169946	rs3134458	5.26214	3	0.184288	ENST00000517361	ENST00000407775	1.82082	550600	0.00409552	10100	0.17226	0.201768
ENSG00000231887	12_10857718	3.82389	3	0.286514	ENST00000541977	ENST00000538332	2.9166	550600	0.00409552	10100	0.0553411	0.201768
ENSG00000231887	12_10861088	3.82389	3	0.286514	ENST00000541977	ENST00000538332	2.9166	550600	0.00409552	10100	0.0553411	0.201768
ENSG00000231887	12_10861327	3.82389	3	0.286514	ENST00000541977	ENST00000538332	2.9166	550600	0.00409552	10100	0.0553411	0.201768
ENSG00000231887	12_10861812	3.82389	3	0.286514	ENST00000541977	ENST00000538332	2.9166	550600	0.00409552	10100	0.0553411	0.201768
ENSG00000231887	12_10862002	3.82389	3	0.286514	ENST00000541977	ENST00000538332	2.9166	550600	0.00409552	10100	0.0553411	0.201768
ENSG00000231887	12_10862776	3.82389	3	0.286514	ENST00000541977	ENST00000538332	2.9166	550600	0.00409552	10100	0.0553411	0.201768
ENSG00000231887	12_10862894	3.82389	3	0.286514	ENST00000541977	ENST00000538332	2.9166	550600	0.00409552	10100	0.0553411	0.201768
ENSG00000231887	12_10863756	3.82389	3	0.286514	ENST00000541977	ENST00000538332	2.9166	550600	0.00409552	10100	0.0553411	0.201768
ENSG00000231887	12_10865000	3.82389	3	0.286514	ENST00000541977	ENST00000538332	2.9166	550600	0.00409552	10100	0.0553411	0.201768
ENSG00000231887	12_10865005	3.82389	3	0.286514	ENST00000541977	ENST00000538332	2.9166	550600	0.00409552	10100	0.0553411	0.201768
ENSG00000231887	12_10865047	3.82389	3	0.286514	ENST00000541977	ENST00000538332	2.9166	550600	0.00409552	10100	0.0553411	0.201768
ENSG00000231887	12_10868031	3.82389	3	0.286514	ENST00000541977	ENST00000538332	2.9166	550600	0.00409552	10100	0.0553411	0.201768
ENSG00000231887	12_10869214	3.82389	3	0.286514	ENST00000541977	ENST00000538332	2.9166	550600	0.00409552	10100	0.0553411	0.201768
ENSG00000231887	12_10870812	3.82389	3	0.286514	ENST00000541977	ENST00000538332	2.9166	550600	0.00409552	10100	0.0553411	0.201768
ENSG00000231887	12_10870853	3.82389	3	0.286514	ENST00000541977	ENST00000538332	2.9166	550600	0.00409552	10100	0.0553411	0.201768
ENSG00000231887	12_10871664	3.82389	3	0.286514	ENST00000541977	ENST00000538332	2.9166	550600	0.00409552	10100	0.0553411	0.201768
ENSG00000231887	12_10872655	3.82389	3	0.286514	ENST00000541977	ENST00000538332	2.9166	550600	0.00409552	10100	0.0553411	0.201768
ENSG00000231887	12_10873258	3.82389	3	0.286514	ENST00000541977	ENST00000538332	2.9166	550600	0.00409552	10100	0.0553411	0.201768
ENSG00000231887	12_10874082	3.82389	3	0.286514	ENST00000541977	ENST00000538332	2.9166	550600	0.00409552	10100	0.0553411	0.201768
ENSG00000103544	rs1548446	3.55095	3	0.19949	ENST00000542263	ENST00000251143	2.22078	249221	0.00409675	10100	0.112662	0.201768
ENSG00000106100	rs2075822	5.0314	3	0.381416	ENST00000434755	ENST00000222823	2.22535	247076	0.00409184	10100	0.11781	0.201768
ENSG00000228412	rs111622181	5.47297	3	0.169807	ENST00000636202	ENST00000607810	1.12106	1000100	0.00409059	10100	0.329769	0.201768
ENSG00000228412	rs4710902	5.47297	3	0.169807	ENST00000636202	ENST00000607810	1.12106	1000100	0.00409059	10100	0.329769	0.201768
ENSG00000228412	rs62402838	5.47297	3	0.169807	ENST00000636202	ENST00000607810	1.12106	1000100	0.00409059	10100	0.329769	0.201768
ENSG00000228412	rs112458390	5.47297	3	0.169807	ENST00000636202	ENST00000607810	1.12106	1000100	0.00409059	10100	0.329769	0.201768
ENSG00000183117	rs2406988	3.73391	3	0.120269	ENST00000635120	ENST00000335551	1.69767	1000100	0.00408859	10100	0.18711	0.201768
ENSG00000128585	rs2129561	4.62889	3	0.0777674	ENST00000421797	ENST00000352689	1.95007	550600	0.00409008	10100	0.141273	0.201768
ENSG00000128585	rs2129562	4.62889	3	0.0777674	ENST00000421797	ENST00000352689	1.95007	550600	0.00409008	10100	0.141273	0.201768
ENSG00000128585	rs34990159	4.62889	3	0.0777674	ENST00000421797	ENST00000352689	1.95007	550600	0.00409008	10100	0.141273	0.201768
ENSG00000182329	rs13007734	4.02777	3	0.139168	ENST00000498697	ENST00000409515	0.260071	1000100	0.00409159	10100	0.759826	0.201768
ENSG00000149972	rs1551783	3.15487	3	0.0622625	ENST00000528682	ENST00000524871	2.53994	1000100	0.00409959	10100	0.0869221	0.201798
ENSG00000149972	rs4754597	3.15487	3	0.0622625	ENST00000528682	ENST00000524871	2.53994	1000100	0.00409959	10100	0.0869221	0.201798
ENSG00000149972	rs2447140	3.15487	3	0.0622625	ENST00000528682	ENST00000524871	2.53994	1000100	0.00409959	10100	0.0869221	0.201798
ENSG00000129946	rs1129192	2.91011	3	0.0394499	ENST00000264554	ENST00000588376	0.149645	1000100	0.00409959	10100	0.868033	0.201798
ENSG00000113360	5_31527603	2.82042	3	0.0475451	ENST00000511367	ENST00000344624	2.15202	1000100	0.00410059	10100	0.122067	0.201835
ENSG00000113360	rs10068052	2.82038	3	0.0862697	ENST00000442743	ENST00000513349	0.640547	1000100	0.00410259	10100	0.526186	0.201902
ENSG00000113360	rs3763075	2.82038	3	0.0862697	ENST00000442743	ENST00000513349	0.640547	1000100	0.00410259	10100	0.526186	0.201902
ENSG00000113360	rs7701448	2.82038	3	0.0862697	ENST00000442743	ENST00000513349	0.640547	1000100	0.00410259	10100	0.526186	0.201902
ENSG00000228315	rs9624257	4.42569	2	0.103018	ENST00000455485	ENST00000445682	0.191734	1000100	0.00410359	10100	0.660034	0.201939
ENSG00000183117	rs12680491	3.73059	3	0.27312	ENST00000635120	ENST00000537824	1.89154	1000100	0.00410759	10100	0.154044	0.20213
ENSG00000104714	rs28789781	3.08919	3	0.0734952	ENST00000522893	ENST00000523415	0.14047	1000100	0.00410958	10100	0.870013	0.202179
ENSG00000138311	rs12355770	4.9026	3	0.147073	ENST00000395254	ENST00000466727	0.291334	1000100	0.00411258	10100	0.755866	0.202202
ENSG00000138311	rs1873687	4.9026	3	0.147073	ENST00000395254	ENST00000466727	0.291334	1000100	0.00411258	10100	0.755866	0.202202
ENSG00000138311	rs6479809	4.9026	3	0.147073	ENST00000395254	ENST00000466727	0.291334	1000100	0.00411258	10100	0.755866	0.202202
ENSG00000138311	rs10733773	4.9026	3	0.147073	ENST00000395254	ENST00000466727	0.291334	1000100	0.00411258	10100	0.755866	0.202202
ENSG00000138311	rs10761627	4.9026	3	0.147073	ENST00000395254	ENST00000466727	0.291334	1000100	0.00411258	10100	0.755866	0.202202
ENSG00000138311	rs10761628	4.9026	3	0.147073	ENST00000395254	ENST00000466727	0.291334	1000100	0.00411258	10100	0.755866	0.202202
ENSG00000138311	rs10821987	4.9026	3	0.147073	ENST00000395254	ENST00000466727	0.291334	1000100	0.00411258	10100	0.755866	0.202202
ENSG00000138311	rs12356848	4.9026	3	0.147073	ENST00000395254	ENST00000466727	0.291334	1000100	0.00411258	10100	0.755866	0.202202
ENSG00000138311	rs3781215	4.9026	3	0.147073	ENST00000395254	ENST00000466727	0.291334	1000100	0.00411258	10100	0.755866	0.202202
ENSG00000138311	rs3824731	4.9026	3	0.147073	ENST00000395254	ENST00000466727	0.291334	1000100	0.00411258	10100	0.755866	0.202202
ENSG00000138311	rs4104476	4.9026	3	0.147073	ENST00000395254	ENST00000466727	0.291334	1000100	0.00411258	10100	0.755866	0.202202
ENSG00000138311	rs4104477	4.9026	3	0.147073	ENST00000395254	ENST00000466727	0.291334	1000100	0.00411258	10100	0.755866	0.202202
ENSG00000138311	rs7091588	4.9026	3	0.147073	ENST00000395254	ENST00000466727	0.291334	1000100	0.00411258	10100	0.755866	0.202202
ENSG00000138311	rs10821988	4.9026	3	0.147073	ENST00000395254	ENST00000466727	0.291334	1000100	0.00411258	10100	0.755866	0.202202
ENSG00000138311	rs4543879	4.9026	3	0.147073	ENST00000395254	ENST00000466727	0.291334	1000100	0.00411258	10100	0.755866	0.202202
ENSG00000156170	rs7845219	2.55464	3	0.0341078	ENST00000396113	ENST00000454358	1.5805	1000100	0.00411158	10100	0.212949	0.202202
ENSG00000156170	rs10108430	2.55464	3	0.0341078	ENST00000396113	ENST00000454358	1.5805	1000100	0.00411158	10100	0.212949	0.202202
ENSG00000156170	rs4735333	2.55464	3	0.0341078	ENST00000396113	ENST00000454358	1.5805	1000100	0.00411158	10100	0.212949	0.202202
ENSG00000156170	rs896855	2.55464	3	0.0341078	ENST00000396113	ENST00000454358	1.5805	1000100	0.00411158	10100	0.212949	0.202202
ENSG00000251474	rs113771682	6.91811	2	0.0720925	ENST00000514355	ENST00000507287	1.11564	1000100	0.00411058	4813	0.28978	0.202202
ENSG00000223865	6_33073296	4.9571	2	0.0307111	ENST00000498038	ENST00000469120	0.914941	1000100	0.00411558	10100	0.343332	0.202344
ENSG00000118322	rs13189848	4.57157	2	0.0301414	ENST00000520108	ENST00000517802	0.772964	275781	0.0041192	10100	0.373923	0.202515
ENSG00000080345	rs2432944	3.41839	3	0.0600975	ENST00000243326	ENST00000428287	1.43388	1000100	0.00412358	10100	0.24651	0.202718
ENSG00000183117	rs10108982	5.29125	2	0.161076	ENST00000335551	ENST00000635120	0.168184	1000100	0.00412458	10100	0.70003	0.202743
ENSG00000183117	rs73180949	5.29125	2	0.161076	ENST00000335551	ENST00000635120	0.168184	1000100	0.00412458	10100	0.70003	0.202743
ENSG00000183117	rs7835027	5.29125	2	0.161076	ENST00000335551	ENST00000635120	0.168184	1000100	0.00412458	10100	0.70003	0.202743
ENSG00000183117	rs73182921	5.29125	2	0.161076	ENST00000335551	ENST00000635120	0.168184	1000100	0.00412458	10100	0.70003	0.202743
ENSG00000129197	rs11650324	2.65181	3	0.0307949	ENST00000536255	ENST00000575112	1.44833	1000100	0.00414258	10100	0.238491	0.202939
ENSG00000129197	rs8079643	2.65181	3	0.0307949	ENST00000536255	ENST00000575112	1.44833	1000100	0.00414258	10100	0.238491	0.202939
ENSG00000167323	rs12290747	4.55627	3	0.202091	ENST00000616714	ENST00000300737	2.44162	1000100	0.00414258	10100	0.0904861	0.202939
ENSG00000167323	rs7128762	4.55627	3	0.202091	ENST00000616714	ENST00000300737	2.44162	1000100	0.00414258	10100	0.0904861	0.202939
ENSG00000167323	11_3930179	4.55627	3	0.202091	ENST00000616714	ENST00000300737	2.44162	1000100	0.00414258	10100	0.0904861	0.202939
ENSG00000167323	rs1013351	4.55627	3	0.202091	ENST00000616714	ENST00000300737	2.44162	1000100	0.00414258	10100	0.0904861	0.202939
ENSG00000167323	rs10767713	4.55627	3	0.202091	ENST00000616714	ENST00000300737	2.44162	1000100	0.00414258	10100	0.0904861	0.202939
ENSG00000167323	rs10835311	4.55627	3	0.202091	ENST00000616714	ENST00000300737	2.44162	1000100	0.00414258	10100	0.0904861	0.202939
ENSG00000167323	rs10835312	4.55627	3	0.202091	ENST00000616714	ENST00000300737	2.44162	1000100	0.00414258	10100	0.0904861	0.202939
ENSG00000167323	rs11030276	4.55627	3	0.202091	ENST00000616714	ENST00000300737	2.44162	1000100	0.00414258	10100	0.0904861	0.202939
ENSG00000167323	rs4910866	4.55627	3	0.202091	ENST00000616714	ENST00000300737	2.44162	1000100	0.00414258	10100	0.0904861	0.202939
ENSG00000167323	rs7102215	4.55627	3	0.202091	ENST00000616714	ENST00000300737	2.44162	1000100	0.00414258	10100	0.0904861	0.202939
ENSG00000167323	rs7950153	4.55627	3	0.202091	ENST00000616714	ENST00000300737	2.44162	1000100	0.00414258	10100	0.0904861	0.202939
ENSG00000167323	rs10835331	4.55627	3	0.202091	ENST00000616714	ENST00000300737	2.44162	1000100	0.00414258	10100	0.0904861	0.202939
ENSG00000167323	rs67300156	4.55627	3	0.202091	ENST00000616714	ENST00000300737	2.44162	1000100	0.00414258	10100	0.0904861	0.202939
ENSG00000167323	11_3951853	4.55627	3	0.202091	ENST00000616714	ENST00000300737	2.44162	1000100	0.00414258	10100	0.0904861	0.202939
ENSG00000167323	rs10835359	4.55627	3	0.202091	ENST00000616714	ENST00000300737	2.44162	1000100	0.00414258	10100	0.0904861	0.202939
ENSG00000167323	rs1349583	4.55627	3	0.202091	ENST00000616714	ENST00000300737	2.44162	1000100	0.00414258	10100	0.0904861	0.202939
ENSG00000167323	rs12223176	4.55627	3	0.202091	ENST00000616714	ENST00000300737	2.44162	1000100	0.00414258	10100	0.0904861	0.202939
ENSG00000167323	rs12283447	4.55627	3	0.202091	ENST00000616714	ENST00000300737	2.44162	1000100	0.00414258	10100	0.0904861	0.202939
ENSG00000167323	rs2898947	4.55627	3	0.202091	ENST00000616714	ENST00000300737	2.44162	1000100	0.00414258	10100	0.0904861	0.202939
ENSG00000167323	rs4910868	4.55627	3	0.202091	ENST00000616714	ENST00000300737	2.44162	1000100	0.00414258	10100	0.0904861	0.202939
ENSG00000167323	rs66503725	4.55627	3	0.202091	ENST00000616714	ENST00000300737	2.44162	1000100	0.00414258	10100	0.0904861	0.202939
ENSG00000167323	rs66596383	4.55627	3	0.202091	ENST00000616714	ENST00000300737	2.44162	1000100	0.00414258	10100	0.0904861	0.202939
ENSG00000167323	rs10835399	4.55627	3	0.202091	ENST00000616714	ENST00000300737	2.44162	1000100	0.00414258	10100	0.0904861	0.202939
ENSG00000167323	rs10835402	4.55627	3	0.202091	ENST00000616714	ENST00000300737	2.44162	1000100	0.00414258	10100	0.0904861	0.202939
ENSG00000167323	rs10835403	4.55627	3	0.202091	ENST00000616714	ENST00000300737	2.44162	1000100	0.00414258	10100	0.0904861	0.202939
ENSG00000167323	rs10835406	4.55627	3	0.202091	ENST00000616714	ENST00000300737	2.44162	1000100	0.00414258	10100	0.0904861	0.202939
ENSG00000167323	rs10835407	4.55627	3	0.202091	ENST00000616714	ENST00000300737	2.44162	1000100	0.00414258	10100	0.0904861	0.202939
ENSG00000167323	rs1452047	4.55627	3	0.202091	ENST00000616714	ENST00000300737	2.44162	1000100	0.00414258	10100	0.0904861	0.202939
ENSG00000167323	rs17081	4.55627	3	0.202091	ENST00000616714	ENST00000300737	2.44162	1000100	0.00414258	10100	0.0904861	0.202939
ENSG00000167323	rs10767767	4.55627	3	0.202091	ENST00000616714	ENST00000300737	2.44162	1000100	0.00414258	10100	0.0904861	0.202939
ENSG00000167323	rs113141602	4.55627	3	0.202091	ENST00000616714	ENST00000300737	2.44162	1000100	0.00414258	10100	0.0904861	0.202939
ENSG00000167323	rs720571	4.55627	3	0.202091	ENST00000616714	ENST00000300737	2.44162	1000100	0.00414258	10100	0.0904861	0.202939
ENSG00000167323	rs4910869	4.55627	3	0.202091	ENST00000616714	ENST00000300737	2.44162	1000100	0.00414258	10100	0.0904861	0.202939
ENSG00000167323	rs10835474	4.55627	3	0.202091	ENST00000616714	ENST00000300737	2.44162	1000100	0.00414258	10100	0.0904861	0.202939
ENSG00000167323	rs4910590	4.55627	3	0.202091	ENST00000616714	ENST00000300737	2.44162	1000100	0.00414258	10100	0.0904861	0.202939
ENSG00000167323	rs11030599	4.55627	3	0.202091	ENST00000616714	ENST00000300737	2.44162	1000100	0.00414258	10100	0.0904861	0.202939
ENSG00000167323	rs11493482	4.55627	3	0.202091	ENST00000616714	ENST00000300737	2.44162	1000100	0.00414258	10100	0.0904861	0.202939
ENSG00000167323	rs12574233	4.55627	3	0.202091	ENST00000616714	ENST00000300737	2.44162	1000100	0.00414258	10100	0.0904861	0.202939
ENSG00000167323	11_4016343	4.55627	3	0.202091	ENST00000616714	ENST00000300737	2.44162	1000100	0.00414258	10100	0.0904861	0.202939
ENSG00000167323	rs11030631	4.55627	3	0.202091	ENST00000616714	ENST00000300737	2.44162	1000100	0.00414258	10100	0.0904861	0.202939
ENSG00000167323	rs11030639	4.55627	3	0.202091	ENST00000616714	ENST00000300737	2.44162	1000100	0.00414258	10100	0.0904861	0.202939
ENSG00000167323	rs11030660	4.55627	3	0.202091	ENST00000616714	ENST00000300737	2.44162	1000100	0.00414258	10100	0.0904861	0.202939
ENSG00000080503	rs11789313	2.33465	3	0.126617	ENST00000382203	ENST00000382183	0.997285	706064	0.00414268	10100	0.367092	0.202939
ENSG00000169220	rs13153019	3.35794	3	0.118705	ENST00000514102	ENST00000425155	2.86694	1000100	0.00413058	10100	0.0622711	0.202939
ENSG00000242808	rs62291692	3.07871	3	0.0460368	ENST00000491282	ENST00000498731	1.57236	380222	0.00413179	10100	0.222453	0.202939
ENSG00000113621	rs319600	2.77724	3	0.0693581	ENST00000505174	ENST00000358387	2.98846	1000100	0.00413858	10100	0.0560341	0.202939
ENSG00000144908	rs12497376	3.39732	3	0.1524	ENST00000393434	ENST00000393431	1.41774	550600	0.00414275	10100	0.243441	0.202939
ENSG00000070413	rs807746	4.90073	3	0.699216	ENST00000389262	ENST00000263196	1.327	253486	0.00413433	10100	0.271458	0.202939
ENSG00000070413	rs807747	4.90073	3	0.699216	ENST00000389262	ENST00000263196	1.327	253486	0.00413433	10100	0.271458	0.202939
ENSG00000070413	rs807748	4.90073	3	0.699216	ENST00000389262	ENST00000263196	1.327	253486	0.00413433	10100	0.271458	0.202939
ENSG00000168803	rs12324572	3.51727	3	0.169649	ENST00000428046	ENST00000389651	0.743199	423758	0.00413679	10100	0.476982	0.202939
ENSG00000168803	rs28415933	3.51727	3	0.169649	ENST00000428046	ENST00000389651	0.743199	423758	0.00413679	10100	0.476982	0.202939
ENSG00000168803	rs6493081	3.51727	3	0.169649	ENST00000428046	ENST00000389651	0.743199	423758	0.00413679	10100	0.476982	0.202939
ENSG00000168803	rs6493082	3.51727	3	0.169649	ENST00000428046	ENST00000389651	0.743199	423758	0.00413679	10100	0.476982	0.202939
ENSG00000168803	rs7170489	3.51727	3	0.169649	ENST00000428046	ENST00000389651	0.743199	423758	0.00413679	10100	0.476982	0.202939
ENSG00000168803	rs8033714	3.51727	3	0.169649	ENST00000428046	ENST00000389651	0.743199	423758	0.00413679	10100	0.476982	0.202939
ENSG00000168803	rs8039638	3.51727	3	0.169649	ENST00000428046	ENST00000389651	0.743199	423758	0.00413679	10100	0.476982	0.202939
ENSG00000168803	rs8041132	3.51727	3	0.169649	ENST00000428046	ENST00000389651	0.743199	423758	0.00413679	10100	0.476982	0.202939
ENSG00000168803	rs933941	3.51727	3	0.169649	ENST00000428046	ENST00000389651	0.743199	423758	0.00413679	10100	0.476982	0.202939
ENSG00000168803	rs16957627	3.51727	3	0.169649	ENST00000428046	ENST00000389651	0.743199	423758	0.00413679	10100	0.476982	0.202939
ENSG00000168803	rs16957630	3.51727	3	0.169649	ENST00000428046	ENST00000389651	0.743199	423758	0.00413679	10100	0.476982	0.202939
ENSG00000168803	rs16957632	3.51727	3	0.169649	ENST00000428046	ENST00000389651	0.743199	423758	0.00413679	10100	0.476982	0.202939
ENSG00000168803	rs4075674	3.51727	3	0.169649	ENST00000428046	ENST00000389651	0.743199	423758	0.00413679	10100	0.476982	0.202939
ENSG00000168803	rs7165471	3.51727	3	0.169649	ENST00000428046	ENST00000389651	0.743199	423758	0.00413679	10100	0.476982	0.202939
ENSG00000182667	rs59034092	4.39039	3	0.113307	ENST00000474900	ENST00000539799	0.664278	1000100	0.00413058	10100	0.517474	0.202939
ENSG00000056487	rs4823428	5.47656	3	0.632395	ENST00000313237	ENST00000462631	1.45469	367100	0.00414055	10100	0.233937	0.202939
ENSG00000056487	rs5765109	5.47656	3	0.632395	ENST00000313237	ENST00000462631	1.45469	367100	0.00414055	10100	0.233937	0.202939
ENSG00000056487	rs5766257	5.47656	3	0.632395	ENST00000313237	ENST00000462631	1.45469	367100	0.00414055	10100	0.233937	0.202939
ENSG00000056487	rs5766262	5.47656	3	0.632395	ENST00000313237	ENST00000462631	1.45469	367100	0.00414055	10100	0.233937	0.202939
ENSG00000056487	rs765330	5.47656	3	0.632395	ENST00000313237	ENST00000462631	1.45469	367100	0.00414055	10100	0.233937	0.202939
ENSG00000196735	6_32623396	4.30943	3	0.314849	ENST00000374949	ENST00000343139	2.21457	1000100	0.00413458	10100	0.111276	0.202939
ENSG00000177409	rs42497	4.94037	3	0.2341	ENST00000437805	ENST00000318238	2.97733	242162	0.00413771	10100	0.0594001	0.202939
ENSG00000170364	rs67779244	4.50667	3	0.550038	ENST00000358065	ENST00000425046	2.22407	275350	0.00414017	10061	0.110415	0.202939
ENSG00000170364	rs3804780	4.50667	3	0.550038	ENST00000358065	ENST00000425046	2.22407	275350	0.00414017	10061	0.110415	0.202939
ENSG00000170364	rs62259817	4.50667	3	0.550038	ENST00000358065	ENST00000425046	2.22407	275350	0.00414017	10061	0.110415	0.202939
ENSG00000170364	rs6801634	4.50667	3	0.550038	ENST00000358065	ENST00000425046	2.22407	275350	0.00414017	10061	0.110415	0.202939
ENSG00000168589	rs4541087	4.30881	3	0.173189	ENST00000561880	ENST00000305904	0.607379	241895	0.00413814	10100	0.550342	0.202939
ENSG00000168589	rs7187807	4.30881	3	0.173189	ENST00000561880	ENST00000305904	0.607379	241895	0.00413814	10100	0.550342	0.202939
ENSG00000157152	rs17669062	7.68319	2	0.0826215	ENST00000620175	ENST00000621198	3.04127	367100	0.00413238	10100	0.0793981	0.202939
ENSG00000069188	rs35931417	4.49889	3	0.0334855	ENST00000424778	ENST00000392650	1.27857	1000100	0.00413258	10100	0.294426	0.202939
ENSG00000186088	rs2037753	4.20797	3	0.127783	ENST00000257626	ENST00000334003	1.39045	262991	0.00414461	10100	0.251361	0.202988
ENSG00000107249	rs927320	2.98445	3	0.143093	ENST00000381971	ENST00000324333	0.436388	550600	0.00414638	10100	0.652906	0.202988
ENSG00000223865	6_33077882	4.94948	2	0.0340452	ENST00000418931	ENST00000469120	0.326902	1000100	0.00414758	10100	0.577567	0.202988
ENSG00000231672	rs16857170	5.23582	3	0.295561	ENST00000486365	ENST00000474063	0.715457	1000100	0.00415058	10100	0.48114	0.202988
ENSG00000231672	rs4356643	5.23582	3	0.295561	ENST00000486365	ENST00000474063	0.715457	1000100	0.00415058	10100	0.48114	0.202988
ENSG00000243753	6_30256585	4.85672	3	0.0946648	ENST00000463348	ENST00000482052	0.250642	1000100	0.00414658	10100	0.773191	0.202988
ENSG00000243753	6_30258388	4.85672	3	0.0946648	ENST00000463348	ENST00000482052	0.250642	1000100	0.00414658	10100	0.773191	0.202988
ENSG00000243753	6_30258527	4.85672	3	0.0946648	ENST00000463348	ENST00000482052	0.250642	1000100	0.00414658	10100	0.773191	0.202988
ENSG00000243753	6_30260944	4.85672	3	0.0946648	ENST00000463348	ENST00000482052	0.250642	1000100	0.00414658	10100	0.773191	0.202988
ENSG00000243753	6_30261529	4.85672	3	0.0946648	ENST00000463348	ENST00000482052	0.250642	1000100	0.00414658	10100	0.773191	0.202988
ENSG00000243753	6_30261991	4.85672	3	0.0946648	ENST00000463348	ENST00000482052	0.250642	1000100	0.00414658	10100	0.773191	0.202988
ENSG00000243753	6_30262884	4.85672	3	0.0946648	ENST00000463348	ENST00000482052	0.250642	1000100	0.00414658	10100	0.773191	0.202988
ENSG00000243753	6_30266891	4.85672	3	0.0946648	ENST00000463348	ENST00000482052	0.250642	1000100	0.00414658	10100	0.773191	0.202988
ENSG00000243753	6_30267269	4.85672	3	0.0946648	ENST00000463348	ENST00000482052	0.250642	1000100	0.00414658	10100	0.773191	0.202988
ENSG00000243753	6_30268977	4.85672	3	0.0946648	ENST00000463348	ENST00000482052	0.250642	1000100	0.00414658	10100	0.773191	0.202988
ENSG00000059691	rs1366907	2.73169	3	0.0479421	ENST00000507592	ENST00000263985	0.527617	1000100	0.00414558	10100	0.588655	0.202988
ENSG00000059691	rs1429558	2.73169	3	0.0479421	ENST00000507592	ENST00000263985	0.527617	1000100	0.00414558	10100	0.588655	0.202988
ENSG00000059691	rs1429559	2.73169	3	0.0479421	ENST00000507592	ENST00000263985	0.527617	1000100	0.00414558	10100	0.588655	0.202988
ENSG00000059691	rs2089811	2.73169	3	0.0479421	ENST00000507592	ENST00000263985	0.527617	1000100	0.00414558	10100	0.588655	0.202988
ENSG00000059691	rs3805356	2.73169	3	0.0479421	ENST00000507592	ENST00000263985	0.527617	1000100	0.00414558	10100	0.588655	0.202988
ENSG00000059691	rs3828546	2.73169	3	0.0479421	ENST00000507592	ENST00000263985	0.527617	1000100	0.00414558	10100	0.588655	0.202988
ENSG00000059691	rs6535822	2.73169	3	0.0479421	ENST00000507592	ENST00000263985	0.527617	1000100	0.00414558	10100	0.588655	0.202988
ENSG00000189350	rs56063472	4.39115	3	0.0685742	ENST00000379558	ENST00000465300	0.0468488	1000100	0.00415658	10100	0.954856	0.203187
ENSG00000251474	rs6439179	4.77705	3	0.142617	ENST00000507287	ENST00000514355	2.88835	255702	0.00415717	10100	0.0600931	0.203187
ENSG00000251474	rs6764349	4.77705	3	0.142617	ENST00000507287	ENST00000514355	2.88835	255702	0.00415717	10100	0.0600931	0.203187
ENSG00000251474	rs6801682	4.77705	3	0.142617	ENST00000507287	ENST00000514355	2.88835	255702	0.00415717	10100	0.0600931	0.203187
ENSG00000204580	6_30891743	3.08318	3	0.249949	ENST00000418800	ENST00000324771	1.66463	240773	0.00415743	10100	0.193941	0.203187
ENSG00000204580	6_30893448	3.08318	3	0.249949	ENST00000418800	ENST00000324771	1.66463	240773	0.00415743	10100	0.193941	0.203187
ENSG00000204580	6_30897948	3.08318	3	0.249949	ENST00000418800	ENST00000324771	1.66463	240773	0.00415743	10100	0.193941	0.203187
ENSG00000204580	6_30904093	3.08318	3	0.249949	ENST00000418800	ENST00000324771	1.66463	240773	0.00415743	10100	0.193941	0.203187
ENSG00000129595	rs138908633	6.58825	2	0.102006	ENST00000621003	ENST00000261486	0.260297	275350	0.00416196	10100	0.610732	0.203359
ENSG00000164323	rs10017725	3.57064	3	0.0402214	ENST00000514798	ENST00000296775	0.19476	1000100	0.00416258	10100	0.828235	0.203359
ENSG00000164323	rs6855305	3.57064	3	0.0402214	ENST00000514798	ENST00000296775	0.19476	1000100	0.00416258	10100	0.828235	0.203359
ENSG00000164323	rs10027821	3.57064	3	0.0402214	ENST00000514798	ENST00000296775	0.19476	1000100	0.00416258	10100	0.828235	0.203359
ENSG00000164323	rs6816199	3.57064	3	0.0402214	ENST00000514798	ENST00000296775	0.19476	1000100	0.00416258	10100	0.828235	0.203359
ENSG00000164323	rs9996887	3.57064	3	0.0402214	ENST00000514798	ENST00000296775	0.19476	1000100	0.00416258	10100	0.828235	0.203359
ENSG00000146233	rs9381468	5.38764	3	0.164264	ENST00000275016	ENST00000619708	1.14316	368139	0.00416146	8959	0.321987	0.203359
ENSG00000112541	rs73260573	3.89583	3	0.168759	ENST00000366882	ENST00000539869	1.00933	739046	0.00416212	10100	0.370458	0.203359
ENSG00000112541	rs73260581	3.89583	3	0.168759	ENST00000366882	ENST00000539869	1.00933	739046	0.00416212	10100	0.370458	0.203359
ENSG00000099139	9_76222738	5.65666	3	0.182751	ENST00000376767	ENST00000376752	1.08062	1000100	0.00416158	10100	0.342243	0.203359
ENSG00000099139	9_76225912	5.65666	3	0.182751	ENST00000376767	ENST00000376752	1.08062	1000100	0.00416158	10100	0.342243	0.203359
ENSG00000099139	rs62563394	5.65666	3	0.182751	ENST00000376767	ENST00000376752	1.08062	1000100	0.00416158	10100	0.342243	0.203359
ENSG00000099139	rs73460381	5.65666	3	0.182751	ENST00000376767	ENST00000376752	1.08062	1000100	0.00416158	10100	0.342243	0.203359
ENSG00000168661	rs73036321	4.74953	3	0.645987	ENST00000601142	ENST00000303586	0.681777	241300	0.00416492	10100	0.514405	0.203461
ENSG00000196417	rs113346784	4.71429	3	0.110038	ENST00000396408	ENST00000594030	1.41086	1000100	0.00416558	10100	0.248391	0.203487
ENSG00000021645	rs8009383	3.54491	3	0.0909447	ENST00000428277	ENST00000634499	1.20687	470747	0.00416784	10100	0.306207	0.203585
ENSG00000181381	rs12880	4.29133	3	0.198298	ENST00000505890	ENST00000260184	1.82538	1000100	0.00416958	10100	0.163152	0.203651
ENSG00000119888	rs10173799	5.45094	3	0.222589	ENST00000263735	ENST00000490733	1.81631	1000100	0.00417358	10100	0.168795	0.203834
ENSG00000077092	rs9815423	5.6976	3	0.184513	ENST00000383772	ENST00000330688	1.52225	1000100	0.00417358	10100	0.223245	0.203834
ENSG00000078328	rs11865256	4.23286	3	0.156011	ENST00000355637	ENST00000620507	1.44355	1000100	0.00417558	10100	0.238689	0.203918
ENSG00000188580	rs110691	5.65691	3	0.197381	ENST00000368417	ENST00000545433	1.31706	239814	0.00417822	10100	0.273735	0.203918
ENSG00000188580	rs163284	5.65691	3	0.197381	ENST00000368417	ENST00000545433	1.31706	239814	0.00417822	10100	0.273735	0.203918
ENSG00000188580	rs191426	5.65691	3	0.197381	ENST00000368417	ENST00000545433	1.31706	239814	0.00417822	10100	0.273735	0.203918
ENSG00000188580	rs4895414	5.65691	3	0.197381	ENST00000368417	ENST00000545433	1.31706	239814	0.00417822	10100	0.273735	0.203918
ENSG00000188580	rs4896074	5.65691	3	0.197381	ENST00000368417	ENST00000545433	1.31706	239814	0.00417822	10100	0.273735	0.203918
ENSG00000188580	rs4896075	5.65691	3	0.197381	ENST00000368417	ENST00000545433	1.31706	239814	0.00417822	10100	0.273735	0.203918
ENSG00000188580	rs4896076	5.65691	3	0.197381	ENST00000368417	ENST00000545433	1.31706	239814	0.00417822	10100	0.273735	0.203918
ENSG00000188580	rs669632	5.65691	3	0.197381	ENST00000368417	ENST00000545433	1.31706	239814	0.00417822	10100	0.273735	0.203918
ENSG00000188580	rs669640	5.65691	3	0.197381	ENST00000368417	ENST00000545433	1.31706	239814	0.00417822	10100	0.273735	0.203918
ENSG00000188580	rs163291	5.65691	3	0.197381	ENST00000368417	ENST00000545433	1.31706	239814	0.00417822	10100	0.273735	0.203918
ENSG00000188580	rs163295	5.65691	3	0.197381	ENST00000368417	ENST00000545433	1.31706	239814	0.00417822	10100	0.273735	0.203918
ENSG00000188580	rs163296	5.65691	3	0.197381	ENST00000368417	ENST00000545433	1.31706	239814	0.00417822	10100	0.273735	0.203918
ENSG00000188580	rs163297	5.65691	3	0.197381	ENST00000368417	ENST00000545433	1.31706	239814	0.00417822	10100	0.273735	0.203918
ENSG00000188580	rs645673	5.65691	3	0.197381	ENST00000368417	ENST00000545433	1.31706	239814	0.00417822	10100	0.273735	0.203918
ENSG00000188580	rs7758870	5.65691	3	0.197381	ENST00000368417	ENST00000545433	1.31706	239814	0.00417822	10100	0.273735	0.203918
ENSG00000188580	rs163287	5.65691	3	0.197381	ENST00000368417	ENST00000545433	1.31706	239814	0.00417822	10100	0.273735	0.203918
ENSG00000188580	rs163288	5.65691	3	0.197381	ENST00000368417	ENST00000545433	1.31706	239814	0.00417822	10100	0.273735	0.203918
ENSG00000188580	rs163289	5.65691	3	0.197381	ENST00000368417	ENST00000545433	1.31706	239814	0.00417822	10100	0.273735	0.203918
ENSG00000188580	rs234488	5.65691	3	0.197381	ENST00000368417	ENST00000545433	1.31706	239814	0.00417822	10100	0.273735	0.203918
ENSG00000188580	rs2326080	5.65691	3	0.197381	ENST00000368417	ENST00000545433	1.31706	239814	0.00417822	10100	0.273735	0.203918
ENSG00000188580	rs9482509	5.65691	3	0.197381	ENST00000368417	ENST00000545433	1.31706	239814	0.00417822	10100	0.273735	0.203918
ENSG00000029639	rs1048584	3.20452	3	0.0536235	ENST00000367166	ENST00000466349	1.69522	1000100	0.00418358	10100	0.18909	0.203925
ENSG00000029639	rs1331213	3.20452	3	0.0536235	ENST00000367166	ENST00000466349	1.69522	1000100	0.00418358	10100	0.18909	0.203925
ENSG00000029639	rs1571766	3.20452	3	0.0536235	ENST00000367166	ENST00000466349	1.69522	1000100	0.00418358	10100	0.18909	0.203925
ENSG00000029639	rs1886576	3.20452	3	0.0536235	ENST00000367166	ENST00000466349	1.69522	1000100	0.00418358	10100	0.18909	0.203925
ENSG00000029639	rs2352572	3.20452	3	0.0536235	ENST00000367166	ENST00000466349	1.69522	1000100	0.00418358	10100	0.18909	0.203925
ENSG00000029639	rs2989458	3.20452	3	0.0536235	ENST00000367166	ENST00000466349	1.69522	1000100	0.00418358	10100	0.18909	0.203925
ENSG00000029639	rs2989459	3.20452	3	0.0536235	ENST00000367166	ENST00000466349	1.69522	1000100	0.00418358	10100	0.18909	0.203925
ENSG00000029639	rs3940	3.20452	3	0.0536235	ENST00000367166	ENST00000466349	1.69522	1000100	0.00418358	10100	0.18909	0.203925
ENSG00000029639	rs4869849	3.20452	3	0.0536235	ENST00000367166	ENST00000466349	1.69522	1000100	0.00418358	10100	0.18909	0.203925
ENSG00000029639	rs4870366	3.20452	3	0.0536235	ENST00000367166	ENST00000466349	1.69522	1000100	0.00418358	10100	0.18909	0.203925
ENSG00000029639	rs6924549	3.20452	3	0.0536235	ENST00000367166	ENST00000466349	1.69522	1000100	0.00418358	10100	0.18909	0.203925
ENSG00000029639	rs6929157	3.20452	3	0.0536235	ENST00000367166	ENST00000466349	1.69522	1000100	0.00418358	10100	0.18909	0.203925
ENSG00000029639	rs912721	3.20452	3	0.0536235	ENST00000367166	ENST00000466349	1.69522	1000100	0.00418358	10100	0.18909	0.203925
ENSG00000029639	rs912723	3.20452	3	0.0536235	ENST00000367166	ENST00000466349	1.69522	1000100	0.00418358	10100	0.18909	0.203925
ENSG00000029639	rs9371369	3.20452	3	0.0536235	ENST00000367166	ENST00000466349	1.69522	1000100	0.00418358	10100	0.18909	0.203925
ENSG00000029639	rs9383748	3.20452	3	0.0536235	ENST00000367166	ENST00000466349	1.69522	1000100	0.00418358	10100	0.18909	0.203925
ENSG00000029639	rs9702	3.20452	3	0.0536235	ENST00000367166	ENST00000466349	1.69522	1000100	0.00418358	10100	0.18909	0.203925
ENSG00000029639	rs12665860	3.20452	3	0.0536235	ENST00000367166	ENST00000466349	1.69522	1000100	0.00418358	10100	0.18909	0.203925
ENSG00000029639	rs1547244	3.20452	3	0.0536235	ENST00000367166	ENST00000466349	1.69522	1000100	0.00418358	10100	0.18909	0.203925
ENSG00000029639	rs2352573	3.20452	3	0.0536235	ENST00000367166	ENST00000466349	1.69522	1000100	0.00418358	10100	0.18909	0.203925
ENSG00000029639	rs2989456	3.20452	3	0.0536235	ENST00000367166	ENST00000466349	1.69522	1000100	0.00418358	10100	0.18909	0.203925
ENSG00000029639	rs6557414	3.20452	3	0.0536235	ENST00000367166	ENST00000466349	1.69522	1000100	0.00418358	10100	0.18909	0.203925
ENSG00000029639	rs7741233	3.20452	3	0.0536235	ENST00000367166	ENST00000466349	1.69522	1000100	0.00418358	10100	0.18909	0.203925
ENSG00000029639	rs7775467	3.20452	3	0.0536235	ENST00000367166	ENST00000466349	1.69522	1000100	0.00418358	10100	0.18909	0.203925
ENSG00000029639	rs912718	3.20452	3	0.0536235	ENST00000367166	ENST00000466349	1.69522	1000100	0.00418358	10100	0.18909	0.203925
ENSG00000029639	rs912719	3.20452	3	0.0536235	ENST00000367166	ENST00000466349	1.69522	1000100	0.00418358	10100	0.18909	0.203925
ENSG00000029639	rs927717	3.20452	3	0.0536235	ENST00000367166	ENST00000466349	1.69522	1000100	0.00418358	10100	0.18909	0.203925
ENSG00000029639	rs9371877	3.20452	3	0.0536235	ENST00000367166	ENST00000466349	1.69522	1000100	0.00418358	10100	0.18909	0.203925
ENSG00000029639	rs9384305	3.20452	3	0.0536235	ENST00000367166	ENST00000466349	1.69522	1000100	0.00418358	10100	0.18909	0.203925
ENSG00000029639	rs9397798	3.20452	3	0.0536235	ENST00000367166	ENST00000466349	1.69522	1000100	0.00418358	10100	0.18909	0.203925
ENSG00000029639	rs6557415	3.20452	3	0.0536235	ENST00000367166	ENST00000466349	1.69522	1000100	0.00418358	10100	0.18909	0.203925
ENSG00000029639	rs6925410	3.20452	3	0.0536235	ENST00000367166	ENST00000466349	1.69522	1000100	0.00418358	10100	0.18909	0.203925
ENSG00000029639	rs927718	3.20452	3	0.0536235	ENST00000367166	ENST00000466349	1.69522	1000100	0.00418358	10100	0.18909	0.203925
ENSG00000029639	rs9371879	3.20452	3	0.0536235	ENST00000367166	ENST00000466349	1.69522	1000100	0.00418358	10100	0.18909	0.203925
ENSG00000204525	6_31274397	2.98194	3	0.112351	ENST00000487245	ENST00000495835	0.702185	1000100	0.00418158	10100	0.502129	0.203925
ENSG00000225138	rs11740933	4.28033	2	0.0305092	ENST00000534918	ENST00000606319	1.51757	1000100	0.00417958	10100	0.226611	0.203925
ENSG00000072121	rs11158689	2.84477	3	0.0533403	ENST00000347230	ENST00000554523	0.835994	367100	0.00418141	10100	0.436491	0.203925
ENSG00000145734	rs6453021	5.22861	3	0.436929	ENST00000358731	ENST00000508917	1.65533	340785	0.00418151	10100	0.191565	0.203925
ENSG00000166896	rs4590915	5.73617	3	0.0490134	ENST00000551997	ENST00000300145	0.0502868	1000100	0.00418758	2182	0.951901	0.20399
ENSG00000131876	rs12908996	2.75432	3	0.0612913	ENST00000254193	ENST00000560496	1.00632	249029	0.00419227	10100	0.361944	0.204194
ENSG00000074527	rs11108197	4.68048	3	0.0556446	ENST00000553059	ENST00000343702	0.524944	238645	0.0041945	10100	0.592417	0.204229
ENSG00000074527	rs2468369	4.68048	3	0.0556446	ENST00000553059	ENST00000343702	0.524944	238645	0.0041945	10100	0.592417	0.204229
ENSG00000187391	rs322008	3.43663	3	0.182978	ENST00000535697	ENST00000629359	2.11458	292472	0.00419526	10100	0.124641	0.20423
ENSG00000187391	rs413001	3.43663	3	0.182978	ENST00000535697	ENST00000629359	2.11458	292472	0.00419526	10100	0.124641	0.20423
ENSG00000187391	rs420581	3.43663	3	0.182978	ENST00000535697	ENST00000629359	2.11458	292472	0.00419526	10100	0.124641	0.20423
ENSG00000187391	rs321991	3.43663	3	0.182978	ENST00000535697	ENST00000629359	2.11458	292472	0.00419526	10100	0.124641	0.20423
ENSG00000134986	rs58844457	5.01916	3	0.276141	ENST00000446294	ENST00000503429	2.52735	615469	0.00419842	10100	0.0854371	0.204369
ENSG00000110344	rs11216861	5.38579	3	0.10137	ENST00000431736	ENST00000252108	0.901594	238394	0.00419891	10100	0.417582	0.204387
ENSG00000170962	rs76173919	5.49172	3	0.442237	ENST00000302251	ENST00000393158	2.88538	244488	0.0042006	10100	0.0614791	0.204463
ENSG00000150471	rs17238911	4.80031	2	0.0365238	ENST00000507625	ENST00000514591	0.0276259	240605	0.00420189	10100	0.881497	0.20452
ENSG00000196353	rs9871139	3.48501	3	0.134651	ENST00000502818	ENST00000515418	1.90509	1000100	0.00420358	10100	0.157806	0.20457
ENSG00000197885	rs34036067	3.44396	3	0.363126	ENST00000388759	ENST00000614374	1.16368	1000100	0.00420458	10100	0.322344	0.20457
ENSG00000197885	rs3762775	3.44396	3	0.363126	ENST00000388759	ENST00000614374	1.16368	1000100	0.00420458	10100	0.322344	0.20457
ENSG00000197885	rs67002637	3.44396	3	0.363126	ENST00000388759	ENST00000614374	1.16368	1000100	0.00420458	10100	0.322344	0.20457
ENSG00000197885	rs66609380	3.44396	3	0.363126	ENST00000388759	ENST00000614374	1.16368	1000100	0.00420458	10100	0.322344	0.20457
ENSG00000197885	rs67606949	3.44396	3	0.363126	ENST00000388759	ENST00000614374	1.16368	1000100	0.00420458	10100	0.322344	0.20457
ENSG00000197885	rs9809225	3.44396	3	0.363126	ENST00000388759	ENST00000614374	1.16368	1000100	0.00420458	10100	0.322344	0.20457
ENSG00000197885	rs9863176	3.44396	3	0.363126	ENST00000388759	ENST00000614374	1.16368	1000100	0.00420458	10100	0.322344	0.20457
ENSG00000197885	rs11129128	3.44396	3	0.363126	ENST00000388759	ENST00000614374	1.16368	1000100	0.00420458	10100	0.322344	0.20457
ENSG00000197885	rs34082882	3.44396	3	0.363126	ENST00000388759	ENST00000614374	1.16368	1000100	0.00420458	10100	0.322344	0.20457
ENSG00000197885	rs9853954	3.44396	3	0.363126	ENST00000388759	ENST00000614374	1.16368	1000100	0.00420458	10100	0.322344	0.20457
ENSG00000069188	rs75321751	4.48581	3	0.0382415	ENST00000392650	ENST00000424778	0.832717	1000100	0.00420358	10100	0.485793	0.20457
ENSG00000165495	rs10790728	3.27619	3	0.0582798	ENST00000298282	ENST00000530517	2.00529	494051	0.00420603	10100	0.144837	0.204635
ENSG00000247950	4_109401480	4.1052	3	0.196372	ENST00000499359	ENST00000499713	0.0521688	238855	0.00420756	10100	0.946738	0.204653
ENSG00000247950	rs12640049	4.1052	3	0.196372	ENST00000499359	ENST00000499713	0.0521688	238855	0.00420756	10100	0.946738	0.204653
ENSG00000247950	rs6848452	4.1052	3	0.196372	ENST00000499359	ENST00000499713	0.0521688	238855	0.00420756	10100	0.946738	0.204653
ENSG00000247950	rs6837193	4.1052	3	0.196372	ENST00000499359	ENST00000499713	0.0521688	238855	0.00420756	10100	0.946738	0.204653
ENSG00000247950	rs6837199	4.1052	3	0.196372	ENST00000499359	ENST00000499713	0.0521688	238855	0.00420756	10100	0.946738	0.204653
ENSG00000247950	rs7436583	4.1052	3	0.196372	ENST00000499359	ENST00000499713	0.0521688	238855	0.00420756	10100	0.946738	0.204653
ENSG00000247950	rs13142698	4.1052	3	0.196372	ENST00000499359	ENST00000499713	0.0521688	238855	0.00420756	10100	0.946738	0.204653
ENSG00000247950	rs10000545	4.1052	3	0.196372	ENST00000499359	ENST00000499713	0.0521688	238855	0.00420756	10100	0.946738	0.204653
ENSG00000112541	rs221727	3.88708	3	0.058671	ENST00000366882	ENST00000539869	1.16471	739046	0.00421083	10100	0.318483	0.204687
ENSG00000188580	rs234475	5.64702	3	0.198001	ENST00000368417	ENST00000545433	1.53679	239814	0.00421158	10100	0.220572	0.204687
ENSG00000188580	rs234476	5.64702	3	0.198001	ENST00000368417	ENST00000545433	1.53679	239814	0.00421158	10100	0.220572	0.204687
ENSG00000188580	rs173067	5.64702	3	0.198001	ENST00000368417	ENST00000545433	1.53679	239814	0.00421158	10100	0.220572	0.204687
ENSG00000188580	rs234466	5.64702	3	0.198001	ENST00000368417	ENST00000545433	1.53679	239814	0.00421158	10100	0.220572	0.204687
ENSG00000188580	rs234468	5.64702	3	0.198001	ENST00000368417	ENST00000545433	1.53679	239814	0.00421158	10100	0.220572	0.204687
ENSG00000188580	6_124109834	5.64702	3	0.198001	ENST00000368417	ENST00000545433	1.53679	239814	0.00421158	10100	0.220572	0.204687
ENSG00000179344	6_32667828	5.4775	3	0.312246	ENST00000434651	ENST00000487676	1.57867	1000100	0.00421057	10100	0.205722	0.204687
ENSG00000136848	rs1571802	4.73187	3	0.20236	ENST00000408936	ENST00000373782	0.352248	237821	0.00421324	10100	0.702307	0.204756
ENSG00000136848	rs74813528	4.73187	3	0.20236	ENST00000408936	ENST00000373782	0.352248	237821	0.00421324	10100	0.702307	0.204756
ENSG00000142611	rs61759192	4.20875	3	0.68635	ENST00000270722	ENST00000509860	2.3565	1000100	0.00421557	10100	0.0976141	0.20483
ENSG00000169783	rs28501538	3.59612	3	0.24372	ENST00000561030	ENST00000557798	2.60918	1000100	0.00421757	10100	0.0763291	0.20483
ENSG00000169783	rs8023571	3.59612	3	0.24372	ENST00000561030	ENST00000557798	2.60918	1000100	0.00421757	10100	0.0763291	0.20483
ENSG00000169783	rs8024724	3.59612	3	0.24372	ENST00000561030	ENST00000557798	2.60918	1000100	0.00421757	10100	0.0763291	0.20483
ENSG00000151338	rs10149217	3.16907	3	0.0677613	ENST00000396294	ENST00000537471	1.50998	550600	0.00421539	10100	0.222849	0.20483
ENSG00000111907	rs2064869	2.59224	3	0.0709437	ENST00000571678	ENST00000304877	1.75443	1000100	0.00421757	10100	0.175032	0.20483
ENSG00000111907	rs3799731	2.59224	3	0.0709437	ENST00000571678	ENST00000304877	1.75443	1000100	0.00421757	10100	0.175032	0.20483
ENSG00000111907	rs3799732	2.59224	3	0.0709437	ENST00000571678	ENST00000304877	1.75443	1000100	0.00421757	10100	0.175032	0.20483
ENSG00000111907	rs3823217	2.59224	3	0.0709437	ENST00000571678	ENST00000304877	1.75443	1000100	0.00421757	10100	0.175032	0.20483
ENSG00000111907	rs3823218	2.59224	3	0.0709437	ENST00000571678	ENST00000304877	1.75443	1000100	0.00421757	10100	0.175032	0.20483
ENSG00000111907	rs12200369	2.59224	3	0.0709437	ENST00000571678	ENST00000304877	1.75443	1000100	0.00421757	10100	0.175032	0.20483
ENSG00000111907	rs3799725	2.59224	3	0.0709437	ENST00000571678	ENST00000304877	1.75443	1000100	0.00421757	10100	0.175032	0.20483
ENSG00000111907	rs4142129	2.59224	3	0.0709437	ENST00000571678	ENST00000304877	1.75443	1000100	0.00421757	10100	0.175032	0.20483
ENSG00000111907	rs4895687	2.59224	3	0.0709437	ENST00000571678	ENST00000304877	1.75443	1000100	0.00421757	10100	0.175032	0.20483
ENSG00000256667	rs11053875	4.26163	3	0.317139	ENST00000535939	ENST00000510134	0.961137	1000100	0.00421657	10100	0.401445	0.20483
ENSG00000256667	rs12370025	4.26163	3	0.317139	ENST00000535939	ENST00000510134	0.961137	1000100	0.00421657	10100	0.401445	0.20483
ENSG00000256667	rs16922006	4.26163	3	0.317139	ENST00000535939	ENST00000510134	0.961137	1000100	0.00421657	10100	0.401445	0.20483
ENSG00000256667	rs4763206	4.26163	3	0.317139	ENST00000535939	ENST00000510134	0.961137	1000100	0.00421657	10100	0.401445	0.20483
ENSG00000256667	rs4763207	4.26163	3	0.317139	ENST00000535939	ENST00000510134	0.961137	1000100	0.00421657	10100	0.401445	0.20483
ENSG00000256667	rs4763560	4.26163	3	0.317139	ENST00000535939	ENST00000510134	0.961137	1000100	0.00421657	10100	0.401445	0.20483
ENSG00000256667	rs4763561	4.26163	3	0.317139	ENST00000535939	ENST00000510134	0.961137	1000100	0.00421657	10100	0.401445	0.20483
ENSG00000143033	rs579138	4.60053	2	0.145315	ENST00000540243	ENST00000370298	0.46396	275350	0.00422007	3219	0.476708	0.20492
ENSG00000162711	rs3738447	6.13159	2	0.160713	ENST00000336119	ENST00000391828	0.00894495	275350	0.00422007	10100	0.924364	0.20492
ENSG00000089127	rs75344264	3.6935	3	0.199133	ENST00000202917	ENST00000550689	0.701781	1000100	0.00422057	10100	0.498762	0.204932
ENSG00000112541	rs10946111	3.884	3	0.168551	ENST00000366882	ENST00000539869	1.2739	739046	0.00422165	10100	0.286308	0.204972
ENSG00000156170	rs2945566	2.54622	3	0.0529802	ENST00000396124	ENST00000396113	1.45769	1000100	0.00422457	10100	0.244926	0.205083
ENSG00000223685	rs9566299	5.63838	3	0.110414	ENST00000434565	ENST00000454060	1.54744	307356	0.00422636	10100	0.216018	0.205151
ENSG00000223685	rs9566300	5.63838	3	0.110414	ENST00000434565	ENST00000454060	1.54744	307356	0.00422636	10100	0.216018	0.205151
ENSG00000111215	12_10868494	2.80103	3	0.0645078	ENST00000546265	ENST00000535024	1.18717	1000100	0.00423057	10100	0.310266	0.205306
ENSG00000104447	rs75507306	5.53485	2	0.18113	ENST00000520276	ENST00000220888	0.876269	1000100	0.00423657	10100	0.349074	0.205365
ENSG00000104447	rs77466305	5.53485	2	0.18113	ENST00000520276	ENST00000220888	0.876269	1000100	0.00423657	10100	0.349074	0.205365
ENSG00000196104	rs10002479	3.71047	2	0.0978471	ENST00000511531	ENST00000357545	0.702298	1000100	0.00423857	10100	0.41184	0.205365
ENSG00000196104	rs10003880	3.71047	2	0.0978471	ENST00000511531	ENST00000357545	0.702298	1000100	0.00423857	10100	0.41184	0.205365
ENSG00000196104	rs7683098	3.71047	2	0.0978471	ENST00000511531	ENST00000357545	0.702298	1000100	0.00423857	10100	0.41184	0.205365
ENSG00000196104	rs9996196	3.71047	2	0.0978471	ENST00000511531	ENST00000357545	0.702298	1000100	0.00423857	10100	0.41184	0.205365
ENSG00000188580	rs170904	5.64009	3	0.197865	ENST00000368417	ENST00000545433	1.51406	239814	0.0042366	10100	0.225225	0.205365
ENSG00000258839	rs2270459	7.43172	2	0.107952	ENST00000555427	ENST00000555147	0.000414849	1000100	0.00424157	2338	0.981616	0.205399
ENSG00000258839	rs57492102	7.43172	2	0.107952	ENST00000555427	ENST00000555147	0.000414849	1000100	0.00424157	2338	0.981616	0.205399
ENSG00000258839	rs57940434	7.43172	2	0.107952	ENST00000555427	ENST00000555147	0.000414849	1000100	0.00424157	2338	0.981616	0.205399
ENSG00000258839	rs62052189	7.43172	2	0.107952	ENST00000555427	ENST00000555147	0.000414849	1000100	0.00424157	2338	0.981616	0.205399
ENSG00000258839	rs62052210	7.43172	2	0.107952	ENST00000555427	ENST00000555147	0.000414849	1000100	0.00424157	2338	0.981616	0.205399
ENSG00000132906	1_15494081	4.21589	3	0.170693	ENST00000400777	ENST00000333868	0.243886	1000100	0.00424357	10100	0.779032	0.205403
ENSG00000132906	rs2020898	4.21589	3	0.170693	ENST00000400777	ENST00000333868	0.243886	1000100	0.00424357	10100	0.779032	0.205403
ENSG00000132906	rs3737704	4.21589	3	0.170693	ENST00000400777	ENST00000333868	0.243886	1000100	0.00424357	10100	0.779032	0.205403
ENSG00000132906	rs884363	4.21589	3	0.170693	ENST00000400777	ENST00000333868	0.243886	1000100	0.00424357	10100	0.779032	0.205403
ENSG00000132906	rs10754891	4.21589	3	0.170693	ENST00000400777	ENST00000333868	0.243886	1000100	0.00424357	10100	0.779032	0.205403
ENSG00000132906	rs10754895	4.21589	3	0.170693	ENST00000400777	ENST00000333868	0.243886	1000100	0.00424357	10100	0.779032	0.205403
ENSG00000132906	rs4646023	4.21589	3	0.170693	ENST00000400777	ENST00000333868	0.243886	1000100	0.00424357	10100	0.779032	0.205403
ENSG00000257815	rs17225931	4.0181	3	0.102296	ENST00000549651	ENST00000553135	2.26699	1000100	0.00424357	10100	0.1089	0.205403
ENSG00000257815	rs11178016	4.0181	3	0.102296	ENST00000549651	ENST00000553135	2.26699	1000100	0.00424357	10100	0.1089	0.205403
ENSG00000257815	rs12307013	4.0181	3	0.102296	ENST00000549651	ENST00000553135	2.26699	1000100	0.00424357	10100	0.1089	0.205403
ENSG00000257815	rs7304116	4.0181	3	0.102296	ENST00000549651	ENST00000553135	2.26699	1000100	0.00424357	10100	0.1089	0.205403
ENSG00000257815	rs61929714	4.0181	3	0.102296	ENST00000549651	ENST00000553135	2.26699	1000100	0.00424357	10100	0.1089	0.205403
ENSG00000257815	rs61929715	4.0181	3	0.102296	ENST00000549651	ENST00000553135	2.26699	1000100	0.00424357	10100	0.1089	0.205403
ENSG00000257815	rs7977576	4.0181	3	0.102296	ENST00000549651	ENST00000553135	2.26699	1000100	0.00424357	10100	0.1089	0.205403
ENSG00000133805	11_10447165	2.87592	3	0.113138	ENST00000396554	ENST00000444303	1.81182	1000100	0.00424657	10100	0.164439	0.205461
ENSG00000133805	rs11602632	2.87592	3	0.113138	ENST00000396554	ENST00000444303	1.81182	1000100	0.00424657	10100	0.164439	0.205461
ENSG00000133805	rs11604780	2.87592	3	0.113138	ENST00000396554	ENST00000444303	1.81182	1000100	0.00424657	10100	0.164439	0.205461
ENSG00000133805	rs11604833	2.87592	3	0.113138	ENST00000396554	ENST00000444303	1.81182	1000100	0.00424657	10100	0.164439	0.205461
ENSG00000133805	rs11604838	2.87592	3	0.113138	ENST00000396554	ENST00000444303	1.81182	1000100	0.00424657	10100	0.164439	0.205461
ENSG00000133805	rs11605232	2.87592	3	0.113138	ENST00000396554	ENST00000444303	1.81182	1000100	0.00424657	10100	0.164439	0.205461
ENSG00000133805	rs6484290	2.87592	3	0.113138	ENST00000396554	ENST00000444303	1.81182	1000100	0.00424657	10100	0.164439	0.205461
ENSG00000133805	rs7112321	2.87592	3	0.113138	ENST00000396554	ENST00000444303	1.81182	1000100	0.00424657	10100	0.164439	0.205461
ENSG00000133805	rs7929999	2.87592	3	0.113138	ENST00000396554	ENST00000444303	1.81182	1000100	0.00424657	10100	0.164439	0.205461
ENSG00000133805	rs7111970	2.87592	3	0.113138	ENST00000396554	ENST00000444303	1.81182	1000100	0.00424657	10100	0.164439	0.205461
ENSG00000150636	rs17079716	3.22715	3	0.0788458	ENST00000360242	ENST00000584156	1.04166	1000100	0.00424857	10100	0.354915	0.205539
ENSG00000145439	rs9998281	4.65922	3	0.0333298	ENST00000504561	ENST00000504480	1.49294	1000100	0.00424857	10100	0.227502	0.205539
ENSG00000145439	rs1379840	4.65922	3	0.0333298	ENST00000504561	ENST00000504480	1.49294	1000100	0.00424857	10100	0.227502	0.205539
ENSG00000100109	rs134136	4.20883	3	0.232303	ENST00000405938	ENST00000407431	0.851759	1000100	0.00425157	10100	0.438273	0.205621
ENSG00000091127	rs36124240	4.57561	3	0.357577	ENST00000356362	ENST00000469408	1.68042	367100	0.00425224	10100	0.198891	0.205621
ENSG00000253771	rs73164313	3.71949	3	0.086586	ENST00000435256	ENST00000429698	0.366376	1000100	0.00425257	10100	0.695179	0.205621
ENSG00000253771	rs7329688	3.71949	3	0.086586	ENST00000435256	ENST00000429698	0.366376	1000100	0.00425257	10100	0.695179	0.205621
ENSG00000253771	rs7999107	3.71949	3	0.086586	ENST00000435256	ENST00000429698	0.366376	1000100	0.00425257	10100	0.695179	0.205621
ENSG00000253771	rs112793696	3.71949	3	0.086586	ENST00000435256	ENST00000429698	0.366376	1000100	0.00425257	10100	0.695179	0.205621
ENSG00000253771	rs113207718	3.71949	3	0.086586	ENST00000435256	ENST00000429698	0.366376	1000100	0.00425257	10100	0.695179	0.205621
ENSG00000253771	rs113416294	3.71949	3	0.086586	ENST00000435256	ENST00000429698	0.366376	1000100	0.00425257	10100	0.695179	0.205621
ENSG00000253771	rs7326661	3.71949	3	0.086586	ENST00000435256	ENST00000429698	0.366376	1000100	0.00425257	10100	0.695179	0.205621
ENSG00000253771	rs113330410	3.71949	3	0.086586	ENST00000435256	ENST00000429698	0.366376	1000100	0.00425257	10100	0.695179	0.205621
ENSG00000253771	rs113483335	3.71949	3	0.086586	ENST00000435256	ENST00000429698	0.366376	1000100	0.00425257	10100	0.695179	0.205621
ENSG00000253771	rs141547335	3.71949	3	0.086586	ENST00000435256	ENST00000429698	0.366376	1000100	0.00425257	10100	0.695179	0.205621
ENSG00000253771	rs150899086	3.71949	3	0.086586	ENST00000435256	ENST00000429698	0.366376	1000100	0.00425257	10100	0.695179	0.205621
ENSG00000253771	rs73164316	3.71949	3	0.086586	ENST00000435256	ENST00000429698	0.366376	1000100	0.00425257	10100	0.695179	0.205621
ENSG00000253771	rs73164317	3.71949	3	0.086586	ENST00000435256	ENST00000429698	0.366376	1000100	0.00425257	10100	0.695179	0.205621
ENSG00000253771	rs7491735	3.71949	3	0.086586	ENST00000435256	ENST00000429698	0.366376	1000100	0.00425257	10100	0.695179	0.205621
ENSG00000253771	rs7991770	3.71949	3	0.086586	ENST00000435256	ENST00000429698	0.366376	1000100	0.00425257	10100	0.695179	0.205621
ENSG00000253771	rs7992133	3.71949	3	0.086586	ENST00000435256	ENST00000429698	0.366376	1000100	0.00425257	10100	0.695179	0.205621
ENSG00000136273	rs4724624	3.05695	3	0.0477543	ENST00000258774	ENST00000458191	0.286848	1000100	0.00425557	10100	0.748639	0.205698
ENSG00000136273	rs6966590	3.05695	3	0.0477543	ENST00000258774	ENST00000458191	0.286848	1000100	0.00425557	10100	0.748639	0.205698
ENSG00000136273	rs6966685	3.05695	3	0.0477543	ENST00000258774	ENST00000458191	0.286848	1000100	0.00425557	10100	0.748639	0.205698
ENSG00000136273	rs6977349	3.05695	3	0.0477543	ENST00000258774	ENST00000458191	0.286848	1000100	0.00425557	10100	0.748639	0.205698
ENSG00000136273	rs921630	3.05695	3	0.0477543	ENST00000258774	ENST00000458191	0.286848	1000100	0.00425557	10100	0.748639	0.205698
ENSG00000136273	rs921631	3.05695	3	0.0477543	ENST00000258774	ENST00000458191	0.286848	1000100	0.00425557	10100	0.748639	0.205698
ENSG00000136273	rs921632	3.05695	3	0.0477543	ENST00000258774	ENST00000458191	0.286848	1000100	0.00425557	10100	0.748639	0.205698
ENSG00000136273	rs921633	3.05695	3	0.0477543	ENST00000258774	ENST00000458191	0.286848	1000100	0.00425557	10100	0.748639	0.205698
ENSG00000104870	19_49510136	2.89351	3	0.216507	ENST00000221466	ENST00000596975	2.81746	550600	0.00425535	10100	0.0602911	0.205698
ENSG00000018625	rs10797060	4.37473	3	0.34922	ENST00000361216	ENST00000392233	2.80789	1000100	0.00425557	10100	0.0641521	0.205698
ENSG00000165495	rs681452	3.27001	3	0.0786733	ENST00000298282	ENST00000530517	1.96893	494051	0.00425664	10100	0.150678	0.205726
ENSG00000172264	rs6043630	3.41667	3	0.221758	ENST00000378058	ENST00000217246	0.59558	1000100	0.00425957	10100	0.55945	0.205861
ENSG00000005206	19_2328282	4.01387	3	0.0631086	ENST00000613503	ENST00000614784	2.89458	234841	0.00426244	10100	0.0605881	0.205944
ENSG00000005206	rs10427098	4.01387	3	0.0631086	ENST00000613503	ENST00000614784	2.89458	234841	0.00426244	10100	0.0605881	0.205944
ENSG00000005206	rs11084932	4.01387	3	0.0631086	ENST00000613503	ENST00000614784	2.89458	234841	0.00426244	10100	0.0605881	0.205944
ENSG00000005206	rs12983575	4.01387	3	0.0631086	ENST00000613503	ENST00000614784	2.89458	234841	0.00426244	10100	0.0605881	0.205944
ENSG00000005206	rs8100786	4.01387	3	0.0631086	ENST00000613503	ENST00000614784	2.89458	234841	0.00426244	10100	0.0605881	0.205944
ENSG00000246067	rs11825381	3.17701	3	0.0895548	ENST00000530270	ENST00000533528	0.165706	234723	0.00426458	10100	0.848629	0.206041
ENSG00000148814	rs12774701	2.62979	3	0.0424677	ENST00000472556	ENST00000344079	0.412938	1000100	0.00426657	10100	0.65746	0.206106
ENSG00000148814	rs2497641	2.62979	3	0.0424677	ENST00000472556	ENST00000344079	0.412938	1000100	0.00426657	10100	0.65746	0.206106
ENSG00000148814	rs34116354	2.62979	3	0.0424677	ENST00000472556	ENST00000344079	0.412938	1000100	0.00426657	10100	0.65746	0.206106
ENSG00000148814	rs4526701	2.62979	3	0.0424677	ENST00000472556	ENST00000344079	0.412938	1000100	0.00426657	10100	0.65746	0.206106
ENSG00000148814	rs2474334	2.62979	3	0.0424677	ENST00000472556	ENST00000344079	0.412938	1000100	0.00426657	10100	0.65746	0.206106
ENSG00000148814	rs72863837	2.62972	3	0.0847059	ENST00000368614	ENST00000344079	1.95511	1000100	0.00426757	10100	0.146916	0.206116
ENSG00000106948	9_114390022	3.43616	3	0.107894	ENST00000374075	ENST00000374088	1.11206	556314	0.00427456	10100	0.320265	0.206327
ENSG00000106948	rs10817598	3.43616	3	0.107894	ENST00000374075	ENST00000374088	1.11206	556314	0.00427456	10100	0.320265	0.206327
ENSG00000106948	rs10817602	3.43616	3	0.107894	ENST00000374075	ENST00000374088	1.11206	556314	0.00427456	10100	0.320265	0.206327
ENSG00000106948	rs4979375	3.43616	3	0.107894	ENST00000374075	ENST00000374088	1.11206	556314	0.00427456	10100	0.320265	0.206327
ENSG00000170776	rs6497209	3.5729	3	0.174743	ENST00000394510	ENST00000394518	1.58849	774273	0.00427885	10100	0.207603	0.206477
ENSG00000130958	rs12375999	3.86447	3	0.0418405	ENST00000490599	ENST00000253270	1.80339	550600	0.00428078	10100	0.168399	0.206477
ENSG00000130958	rs16910750	3.86447	3	0.0418405	ENST00000490599	ENST00000253270	1.80339	550600	0.00428078	10100	0.168399	0.206477
ENSG00000130958	rs10820378	3.86447	3	0.0418405	ENST00000490599	ENST00000253270	1.80339	550600	0.00428078	10100	0.168399	0.206477
ENSG00000130958	rs10820386	3.86447	3	0.0418405	ENST00000490599	ENST00000253270	1.80339	550600	0.00428078	10100	0.168399	0.206477
ENSG00000130958	rs10990558	3.86447	3	0.0418405	ENST00000490599	ENST00000253270	1.80339	550600	0.00428078	10100	0.168399	0.206477
ENSG00000130958	rs10990570	3.86447	3	0.0418405	ENST00000490599	ENST00000253270	1.80339	550600	0.00428078	10100	0.168399	0.206477
ENSG00000130958	rs7028361	3.86447	3	0.0418405	ENST00000490599	ENST00000253270	1.80339	550600	0.00428078	10100	0.168399	0.206477
ENSG00000130958	rs10820396	3.86447	3	0.0418405	ENST00000490599	ENST00000253270	1.80339	550600	0.00428078	10100	0.168399	0.206477
ENSG00000130958	rs10990610	3.86447	3	0.0418405	ENST00000490599	ENST00000253270	1.80339	550600	0.00428078	10100	0.168399	0.206477
ENSG00000130958	rs10990631	3.86447	3	0.0418405	ENST00000490599	ENST00000253270	1.80339	550600	0.00428078	10100	0.168399	0.206477
ENSG00000130958	rs7044184	3.86447	3	0.0418405	ENST00000490599	ENST00000253270	1.80339	550600	0.00428078	10100	0.168399	0.206477
ENSG00000130958	9_96347090	3.86447	3	0.0418405	ENST00000490599	ENST00000253270	1.80339	550600	0.00428078	10100	0.168399	0.206477
ENSG00000130958	rs10122107	3.86447	3	0.0418405	ENST00000490599	ENST00000253270	1.80339	550600	0.00428078	10100	0.168399	0.206477
ENSG00000130958	rs10820411	3.86447	3	0.0418405	ENST00000490599	ENST00000253270	1.80339	550600	0.00428078	10100	0.168399	0.206477
ENSG00000130958	rs6479286	3.86447	3	0.0418405	ENST00000490599	ENST00000253270	1.80339	550600	0.00428078	10100	0.168399	0.206477
ENSG00000130958	rs10820447	3.86447	3	0.0418405	ENST00000490599	ENST00000253270	1.80339	550600	0.00428078	10100	0.168399	0.206477
ENSG00000130958	rs10990768	3.86447	3	0.0418405	ENST00000490599	ENST00000253270	1.80339	550600	0.00428078	10100	0.168399	0.206477
ENSG00000130958	rs7851198	3.86447	3	0.0418405	ENST00000490599	ENST00000253270	1.80339	550600	0.00428078	10100	0.168399	0.206477
ENSG00000130958	rs73654887	3.86447	3	0.0418405	ENST00000490599	ENST00000253270	1.80339	550600	0.00428078	10100	0.168399	0.206477
ENSG00000130958	rs7469303	3.86447	3	0.0418405	ENST00000490599	ENST00000253270	1.80339	550600	0.00428078	10100	0.168399	0.206477
ENSG00000162804	rs74000339	3.15263	3	0.0536027	ENST00000401884	ENST00000310397	0.131871	1000100	0.00427957	10100	0.872587	0.206477
ENSG00000257815	rs55731509	4.01276	3	0.101669	ENST00000549651	ENST00000553135	2.18003	1000100	0.00428357	10100	0.120087	0.206573
ENSG00000112541	rs9348058	3.87447	3	0.114836	ENST00000366882	ENST00000539869	0.500666	739046	0.0042839	10100	0.611722	0.206582
ENSG00000163075	rs17660087	3.59803	3	0.203933	ENST00000413369	ENST00000295220	0.068316	261976	0.00428664	10100	0.934066	0.206677
ENSG00000163075	2_119620007	3.59803	3	0.203933	ENST00000413369	ENST00000295220	0.068316	261976	0.00428664	10100	0.934066	0.206677
ENSG00000163075	rs60198512	3.59803	3	0.203933	ENST00000413369	ENST00000295220	0.068316	261976	0.00428664	10100	0.934066	0.206677
ENSG00000163075	2_119626538	3.59803	3	0.203933	ENST00000413369	ENST00000295220	0.068316	261976	0.00428664	10100	0.934066	0.206677
ENSG00000104714	rs6985090	3.06946	3	0.064768	ENST00000522893	ENST00000262109	0.0161839	1000100	0.00428657	10100	0.98119	0.206677
ENSG00000204525	6_31264498	2.97089	3	0.21338	ENST00000376237	ENST00000487245	1.72722	1000100	0.00428757	10100	0.187506	0.206707
ENSG00000204525	6_31266505	2.97089	3	0.21338	ENST00000376237	ENST00000487245	1.72722	1000100	0.00428757	10100	0.187506	0.206707
ENSG00000198598	rs7134215	3.76146	3	0.0868199	ENST00000360564	ENST00000545790	0.904199	1000100	0.00429157	10100	0.405702	0.206839
ENSG00000172264	rs56233983	3.41279	3	0.278021	ENST00000378058	ENST00000217246	1.69675	1000100	0.00429257	10100	0.18513	0.206839
ENSG00000172264	rs6034326	3.41279	3	0.278021	ENST00000378058	ENST00000217246	1.69675	1000100	0.00429257	10100	0.18513	0.206839
ENSG00000172264	rs73103542	3.41279	3	0.278021	ENST00000378058	ENST00000217246	1.69675	1000100	0.00429257	10100	0.18513	0.206839
ENSG00000172264	rs6043616	3.41279	3	0.278021	ENST00000378058	ENST00000217246	1.69675	1000100	0.00429257	10100	0.18513	0.206839
ENSG00000172264	rs6043618	3.41279	3	0.278021	ENST00000378058	ENST00000217246	1.69675	1000100	0.00429257	10100	0.18513	0.206839
ENSG00000172264	rs73103558	3.41279	3	0.278021	ENST00000378058	ENST00000217246	1.69675	1000100	0.00429257	10100	0.18513	0.206839
ENSG00000172264	rs6043625	3.41279	3	0.278021	ENST00000378058	ENST00000217246	1.69675	1000100	0.00429257	10100	0.18513	0.206839
ENSG00000231721	7_131008924	3.10821	3	0.0264381	ENST00000435523	ENST00000451786	0.389741	1000100	0.00429257	10100	0.682408	0.206839
ENSG00000166788	rs7941074	3.4571	3	0.116733	ENST00000300013	ENST00000533851	0.301469	235186	0.00429446	10100	0.739927	0.206923
ENSG00000108423	17_59880621	3.13446	3	0.127604	ENST00000325752	ENST00000539018	0.499569	233381	0.00429768	10100	0.605584	0.207066
ENSG00000182621	rs1005987	3.0884	3	0.191408	ENST00000378637	ENST00000487210	2.0236	333891	0.00430079	10100	0.140679	0.207186
ENSG00000163288	rs6814130	4.9434	3	0.0309103	ENST00000295454	ENST00000510909	2.12207	367100	0.00430127	10100	0.123354	0.20719
ENSG00000163288	rs6825556	4.9434	3	0.0309103	ENST00000295454	ENST00000510909	2.12207	367100	0.00430127	10100	0.123354	0.20719
ENSG00000163288	rs6846722	4.9434	3	0.0309103	ENST00000295454	ENST00000510909	2.12207	367100	0.00430127	10100	0.123354	0.20719
ENSG00000006062	rs1352312	4.07334	3	0.311702	ENST00000344686	ENST00000376926	0.0865031	275350	0.0043036	10100	0.918721	0.207268
ENSG00000164535	rs836562	3.76762	3	0.329511	ENST00000297056	ENST00000482149	1.20273	232571	0.00430404	10100	0.302841	0.207268
ENSG00000164535	rs836500	3.76762	3	0.329511	ENST00000297056	ENST00000482149	1.20273	232571	0.00430404	10100	0.302841	0.207268
ENSG00000068137	17_42666681	4.50005	3	0.106586	ENST00000591022	ENST00000591476	1.21265	232581	0.00430386	6814	0.296552	0.207268
ENSG00000068137	rs1973520	4.50005	3	0.106586	ENST00000591022	ENST00000591476	1.21265	232581	0.00430386	6814	0.296552	0.207268
ENSG00000068137	rs4793098	4.50005	3	0.106586	ENST00000591022	ENST00000591476	1.21265	232581	0.00430386	6814	0.296552	0.207268
ENSG00000155256	rs7922907	3.74071	3	0.0835411	ENST00000337540	ENST00000357540	1.75339	1000100	0.00430457	10100	0.177309	0.207286
ENSG00000250510	12_6822486	3.23095	3	0.196033	ENST00000311268	ENST00000428545	0.282916	290607	0.00430477	10100	0.753787	0.20729
ENSG00000134532	rs11047115	3.70405	3	0.066401	ENST00000546136	ENST00000545921	0.366186	392528	0.00430796	10100	0.700822	0.207348
ENSG00000134532	rs12424328	3.70405	3	0.066401	ENST00000546136	ENST00000545921	0.366186	392528	0.00430796	10100	0.700822	0.207348
ENSG00000134532	rs12425732	3.70405	3	0.066401	ENST00000546136	ENST00000545921	0.366186	392528	0.00430796	10100	0.700822	0.207348
ENSG00000029639	6_155254473	3.19189	3	0.0537676	ENST00000367166	ENST00000466349	2.2338	1000100	0.00430856	10100	0.113751	0.207348
ENSG00000029639	rs1331212	3.19189	3	0.0537676	ENST00000367166	ENST00000466349	2.2338	1000100	0.00430856	10100	0.113751	0.207348
ENSG00000029639	rs3011894	3.19189	3	0.0537676	ENST00000367166	ENST00000466349	2.2338	1000100	0.00430856	10100	0.113751	0.207348
ENSG00000029639	rs3011896	3.19189	3	0.0537676	ENST00000367166	ENST00000466349	2.2338	1000100	0.00430856	10100	0.113751	0.207348
ENSG00000029639	rs3734322	3.19189	3	0.0537676	ENST00000367166	ENST00000466349	2.2338	1000100	0.00430856	10100	0.113751	0.207348
ENSG00000029639	rs912722	3.19189	3	0.0537676	ENST00000367166	ENST00000466349	2.2338	1000100	0.00430856	10100	0.113751	0.207348
ENSG00000029639	rs13220614	3.19189	3	0.0537676	ENST00000367166	ENST00000466349	2.2338	1000100	0.00430856	10100	0.113751	0.207348
ENSG00000029639	rs13220615	3.19189	3	0.0537676	ENST00000367166	ENST00000466349	2.2338	1000100	0.00430856	10100	0.113751	0.207348
ENSG00000029639	rs4869850	3.19189	3	0.0537676	ENST00000367166	ENST00000466349	2.2338	1000100	0.00430856	10100	0.113751	0.207348
ENSG00000165495	11_125204544	3.2644	3	0.0735168	ENST00000298282	ENST00000526955	1.63389	494051	0.00430724	10100	0.205821	0.207348
ENSG00000165495	11_125204606	3.2644	3	0.0735168	ENST00000298282	ENST00000526955	1.63389	494051	0.00430724	10100	0.205821	0.207348
ENSG00000165495	rs585926	3.2644	3	0.0735168	ENST00000298282	ENST00000526955	1.63389	494051	0.00430724	10100	0.205821	0.207348
ENSG00000165495	rs599943	3.2644	3	0.0735168	ENST00000298282	ENST00000526955	1.63389	494051	0.00430724	10100	0.205821	0.207348
ENSG00000165495	rs639863	3.2644	3	0.0735168	ENST00000298282	ENST00000526955	1.63389	494051	0.00430724	10100	0.205821	0.207348
ENSG00000167562	rs8113691	4.89771	3	0.15321	ENST00000391785	ENST00000540331	1.36245	1000100	0.00430956	10100	0.265716	0.207384
ENSG00000186314	rs104186	2.94334	3	0.0571871	ENST00000394450	ENST00000511435	1.14964	550600	0.00431165	10100	0.320562	0.207466
ENSG00000186314	rs1984956	2.94334	3	0.0571871	ENST00000394450	ENST00000511435	1.14964	550600	0.00431165	10100	0.320562	0.207466
ENSG00000186314	rs394717	2.94334	3	0.0571871	ENST00000394450	ENST00000511435	1.14964	550600	0.00431165	10100	0.320562	0.207466
ENSG00000070413	rs5993516	4.86577	3	0.698151	ENST00000389262	ENST00000263196	1.15965	253486	0.00431186	10100	0.318681	0.20747
ENSG00000141376	rs4968530	4.01523	3	0.323211	ENST00000407086	ENST00000588462	0.970253	264569	0.00431266	10100	0.383823	0.207483
ENSG00000141376	rs6504021	4.01523	3	0.323211	ENST00000407086	ENST00000588462	0.970253	264569	0.00431266	10100	0.383823	0.207483
ENSG00000141376	rs8068584	4.01523	3	0.323211	ENST00000407086	ENST00000588462	0.970253	264569	0.00431266	10100	0.383823	0.207483
ENSG00000141376	rs4968533	4.01523	3	0.323211	ENST00000407086	ENST00000588462	0.970253	264569	0.00431266	10100	0.383823	0.207483
ENSG00000177311	rs9866391	3.45058	3	0.115246	ENST00000509883	ENST00000514251	0.829628	668428	0.0043131	10100	0.443619	0.207498
ENSG00000119408	rs77752857	2.99241	3	0.431817	ENST00000546191	ENST00000320246	1.57424	232531	0.00431338	10100	0.220176	0.207506
ENSG00000067798	rs56193056	4.75657	3	0.27	ENST00000536525	ENST00000397909	0.536212	423717	0.00431419	10100	0.591328	0.207532
ENSG00000169783	rs73457842	5.06147	2	0.100687	ENST00000561030	ENST00000557798	3.02872	232732	0.00431825	10100	0.0888031	0.207671
ENSG00000169783	rs73457843	5.06147	2	0.100687	ENST00000561030	ENST00000557798	3.02872	232732	0.00431825	10100	0.0888031	0.207671
ENSG00000169783	rs74418636	5.06147	2	0.100687	ENST00000561030	ENST00000557798	3.02872	232732	0.00431825	10100	0.0888031	0.207671
ENSG00000169783	rs74833396	5.06147	2	0.100687	ENST00000561030	ENST00000557798	3.02872	232732	0.00431825	10100	0.0888031	0.207671
ENSG00000169783	rs78321033	5.06147	2	0.100687	ENST00000561030	ENST00000557798	3.02872	232732	0.00431825	10100	0.0888031	0.207671
ENSG00000169783	rs8043367	5.06147	2	0.100687	ENST00000561030	ENST00000557798	3.02872	232732	0.00431825	10100	0.0888031	0.207671
ENSG00000144306	rs72917572	3.12611	3	0.108467	ENST00000272732	ENST00000490927	1.24344	232978	0.00432228	10100	0.301158	0.207841
ENSG00000144306	rs72917574	3.12611	3	0.108467	ENST00000272732	ENST00000490927	1.24344	232978	0.00432228	10100	0.301158	0.207841
ENSG00000112541	rs6899687	3.86742	3	0.169595	ENST00000366882	ENST00000539869	0.56355	739046	0.00432449	10100	0.574597	0.207903
ENSG00000128805	rs72785120	3.85297	3	0.121559	ENST00000417912	ENST00000435790	0.753706	231893	0.00432525	10100	0.467775	0.207933
ENSG00000236088	rs12940637	3.19444	3	0.0837269	ENST00000623598	ENST00000423323	0.501429	1000100	0.00432656	10100	0.624889	0.207978
ENSG00000236088	rs17677105	3.19444	3	0.0837269	ENST00000623598	ENST00000423323	0.501429	1000100	0.00432656	10100	0.624889	0.207978
ENSG00000236088	rs9916707	3.19444	3	0.0837269	ENST00000623598	ENST00000423323	0.501429	1000100	0.00432656	10100	0.624889	0.207978
ENSG00000161912	rs722442	4.57415	3	0.054088	ENST00000567255	ENST00000457653	0.299174	1000100	0.00432856	9794	0.738642	0.208024
ENSG00000259234	rs8029821	2.77424	3	0.190856	ENST00000560732	ENST00000559979	2.95234	1000100	0.00433056	10100	0.0510841	0.208108
ENSG00000041515	rs157027	3.33728	3	0.0896472	ENST00000457511	ENST00000357550	2.51986	1000100	0.00433456	10100	0.0888031	0.208262
ENSG00000041515	rs157028	3.33728	3	0.0896472	ENST00000457511	ENST00000357550	2.51986	1000100	0.00433456	10100	0.0888031	0.208262
ENSG00000041515	rs277850	3.33728	3	0.0896472	ENST00000457511	ENST00000357550	2.51986	1000100	0.00433456	10100	0.0888031	0.208262
ENSG00000041515	rs157030	3.33728	3	0.0896472	ENST00000457511	ENST00000357550	2.51986	1000100	0.00433456	10100	0.0888031	0.208262
ENSG00000041515	rs157031	3.33728	3	0.0896472	ENST00000457511	ENST00000357550	2.51986	1000100	0.00433456	10100	0.0888031	0.208262
ENSG00000236296	rs1995111	3.96054	3	0.0921348	ENST00000510805	ENST00000514475	0.268885	304925	0.00433548	10100	0.767944	0.208265
ENSG00000236296	rs6835662	3.96054	3	0.0921348	ENST00000510805	ENST00000514475	0.268885	304925	0.00433548	10100	0.767944	0.208265
ENSG00000178568	rs6743958	4.15145	3	0.121824	ENST00000436443	ENST00000342788	1.27747	1000100	0.00433656	10100	0.278883	0.208265
ENSG00000134815	rs10853787	7.78811	2	0.0508537	ENST00000460681	ENST00000328771	3.5513	275350	0.00433628	10100	0.0603901	0.208265
ENSG00000134815	rs2694559	7.78811	2	0.0508537	ENST00000460681	ENST00000328771	3.5513	275350	0.00433628	10100	0.0603901	0.208265
ENSG00000134815	rs744735	7.78811	2	0.0508537	ENST00000460681	ENST00000328771	3.5513	275350	0.00433628	10100	0.0603901	0.208265
ENSG00000095380	rs10818454	4.42938	3	0.135926	ENST00000461452	ENST00000210444	1.18314	230756	0.0043379	10100	0.309474	0.208323
ENSG00000129946	rs1046818	2.88795	3	0.0347896	ENST00000588376	ENST00000264554	0.154166	1000100	0.00434256	10100	0.864964	0.208472
ENSG00000185274	rs619096	3.50777	3	0.0618558	ENST00000618959	ENST00000467723	2.77374	573047	0.00434344	10100	0.0669241	0.208508
ENSG00000166006	rs2168902	3.42217	3	0.0624772	ENST00000298972	ENST00000350228	1.16714	231117	0.0043441	10100	0.318186	0.208533
ENSG00000048052	rs2254993	4.3862	2	0.0594098	ENST00000622668	ENST00000406451	0.0817295	398804	0.00434548	10100	0.773686	0.208587
ENSG00000048052	rs801512	4.3862	2	0.0594098	ENST00000622668	ENST00000406451	0.0817295	398804	0.00434548	10100	0.773686	0.208587
ENSG00000033122	rs7536408	4.6957	3	0.0393045	ENST00000607936	ENST00000310961	0.00649794	550600	0.00434979	10100	0.993763	0.208769
ENSG00000104714	rs11136970	3.06237	3	0.0531456	ENST00000522893	ENST00000523415	1.09774	1000100	0.00435056	10100	0.337788	0.208787
ENSG00000104714	rs11782723	3.06237	3	0.0531456	ENST00000522893	ENST00000523415	1.09774	1000100	0.00435056	10100	0.337788	0.208787
ENSG00000148484	rs7098019	4.08833	3	0.11893	ENST00000377921	ENST00000602389	1.85072	1000100	0.00435056	10100	0.158202	0.208787
ENSG00000227835	rs7032665	3.73588	3	0.0802762	ENST00000515723	ENST00000492533	1.29937	1000100	0.00435156	10100	0.273042	0.208823
ENSG00000169432	2_166348324	4.50812	3	0.507104	ENST00000409672	ENST00000303354	2.15218	1000100	0.00435456	10100	0.120285	0.208836
ENSG00000169432	rs12993435	4.50812	3	0.507104	ENST00000409672	ENST00000303354	2.15218	1000100	0.00435456	10100	0.120285	0.208836
ENSG00000169432	rs12999243	4.50812	3	0.507104	ENST00000409672	ENST00000303354	2.15218	1000100	0.00435456	10100	0.120285	0.208836
ENSG00000169432	rs13020056	4.50812	3	0.507104	ENST00000409672	ENST00000303354	2.15218	1000100	0.00435456	10100	0.120285	0.208836
ENSG00000169432	rs16851943	4.50812	3	0.507104	ENST00000409672	ENST00000303354	2.15218	1000100	0.00435456	10100	0.120285	0.208836
ENSG00000169432	rs16851968	4.50812	3	0.507104	ENST00000409672	ENST00000303354	2.15218	1000100	0.00435456	10100	0.120285	0.208836
ENSG00000169432	rs35911982	4.50812	3	0.507104	ENST00000409672	ENST00000303354	2.15218	1000100	0.00435456	10100	0.120285	0.208836
ENSG00000169432	rs12992260	4.50812	3	0.507104	ENST00000409672	ENST00000303354	2.15218	1000100	0.00435456	10100	0.120285	0.208836
ENSG00000169432	rs13000233	4.50812	3	0.507104	ENST00000409672	ENST00000303354	2.15218	1000100	0.00435456	10100	0.120285	0.208836
ENSG00000169432	rs13034090	4.50812	3	0.507104	ENST00000409672	ENST00000303354	2.15218	1000100	0.00435456	10100	0.120285	0.208836
ENSG00000169432	rs13387119	4.50812	3	0.507104	ENST00000409672	ENST00000303354	2.15218	1000100	0.00435456	10100	0.120285	0.208836
ENSG00000169432	rs16852010	4.50812	3	0.507104	ENST00000409672	ENST00000303354	2.15218	1000100	0.00435456	10100	0.120285	0.208836
ENSG00000169432	rs35962214	4.50812	3	0.507104	ENST00000409672	ENST00000303354	2.15218	1000100	0.00435456	10100	0.120285	0.208836
ENSG00000134115	rs1391917	4.87935	3	0.149617	ENST00000350110	ENST00000446702	0.546302	454366	0.00435331	10100	0.588358	0.208836
ENSG00000134115	rs7632166	4.87935	3	0.149617	ENST00000350110	ENST00000446702	0.546302	454366	0.00435331	10100	0.588358	0.208836
ENSG00000107957	rs11191741	5.65783	3	0.192572	ENST00000355946	ENST00000369774	2.62922	272414	0.00435365	10100	0.0771211	0.208836
ENSG00000107957	rs2281586	5.65783	3	0.192572	ENST00000355946	ENST00000369774	2.62922	272414	0.00435365	10100	0.0771211	0.208836
ENSG00000107957	rs2281587	5.65783	3	0.192572	ENST00000355946	ENST00000369774	2.62922	272414	0.00435365	10100	0.0771211	0.208836
ENSG00000107957	rs3781358	5.65783	3	0.192572	ENST00000355946	ENST00000369774	2.62922	272414	0.00435365	10100	0.0771211	0.208836
ENSG00000107957	rs3824780	5.65783	3	0.192572	ENST00000355946	ENST00000369774	2.62922	272414	0.00435365	10100	0.0771211	0.208836
ENSG00000079841	rs62407746	2.58619	3	0.104871	ENST00000264839	ENST00000521978	0.824454	1000100	0.00435556	10100	0.455103	0.208877
ENSG00000065609	rs12524983	4.92236	2	0.217332	ENST00000520302	ENST00000521743	0.337571	744292	0.00436253	10100	0.565885	0.209157
ENSG00000168484	rs2070684	4.46246	3	0.296105	ENST00000521315	ENST00000318561	1.51946	934200	0.00436202	10100	0.226314	0.209157
ENSG00000112541	rs11758737	3.86164	3	0.168855	ENST00000366882	ENST00000539869	1.29202	739046	0.00436237	10100	0.282051	0.209157
ENSG00000143321	1_156765602	5.24325	3	0.283982	ENST00000357325	ENST00000368209	1.0079	245395	0.00436437	10100	0.37026	0.209238
ENSG00000123453	rs2502744	5.11282	3	0.316316	ENST00000371872	ENST00000422262	0.604724	480351	0.00436555	10100	0.546877	0.209269
ENSG00000123453	rs7852531	5.11282	3	0.316316	ENST00000371872	ENST00000422262	0.604724	480351	0.00436555	10100	0.546877	0.209269
ENSG00000185532	rs10822081	5.01562	3	0.114069	ENST00000373980	ENST00000373985	0.768623	1000100	0.00436556	10100	0.467676	0.209269
ENSG00000169220	rs11746443	3.32929	3	0.120982	ENST00000514102	ENST00000425155	2.60421	1000100	0.00436656	10100	0.0787051	0.209305
ENSG00000213160	rs57029574	4.61161	3	0.0445247	ENST00000448589	ENST00000272797	0.434279	412689	0.00436647	10100	0.638947	0.209305
ENSG00000188352	rs10811419	4.89066	3	0.0958528	ENST00000338382	ENST00000380249	0.0589061	1000100	0.00436756	10100	0.9406	0.209328
ENSG00000188352	rs10811420	4.89066	3	0.0958528	ENST00000338382	ENST00000380249	0.0589061	1000100	0.00436756	10100	0.9406	0.209328
ENSG00000188352	rs10964748	4.89066	3	0.0958528	ENST00000338382	ENST00000380249	0.0589061	1000100	0.00436756	10100	0.9406	0.209328
ENSG00000188352	rs7045896	4.89066	3	0.0958528	ENST00000338382	ENST00000380249	0.0589061	1000100	0.00436756	10100	0.9406	0.209328
ENSG00000149557	rs2702010	2.75508	3	0.0201106	ENST00000366139	ENST00000530096	0.149782	1000100	0.00436856	10100	0.857935	0.209369
ENSG00000104714	rs1703909	3.06089	3	0.0534396	ENST00000522893	ENST00000523415	1.16345	1000100	0.00437056	10100	0.3168	0.209447
ENSG00000149273	rs111477592	3.75799	2	0.0220532	ENST00000529173	ENST00000527446	0.0647226	275350	0.0043726	2489	0.807631	0.209538
ENSG00000011028	rs7350907	4.14071	3	0.201635	ENST00000583597	ENST00000303375	0.872776	230032	0.00437329	10100	0.42273	0.209565
ENSG00000122203	rs11134972	4.28706	3	0.116698	ENST00000620366	ENST00000298569	2.67511	352735	0.00437438	10100	0.0744481	0.209592
ENSG00000122203	rs11134973	4.28706	3	0.116698	ENST00000620366	ENST00000298569	2.67511	352735	0.00437438	10100	0.0744481	0.209592
ENSG00000122203	rs379653	4.28706	3	0.116698	ENST00000620366	ENST00000298569	2.67511	352735	0.00437438	10100	0.0744481	0.209592
ENSG00000122203	rs11134974	4.28706	3	0.116698	ENST00000620366	ENST00000298569	2.67511	352735	0.00437438	10100	0.0744481	0.209592
ENSG00000182168	rs28631733	4.25563	3	0.369171	ENST00000453304	ENST00000610318	2.23577	325864	0.00437605	10100	0.111573	0.209659
ENSG00000068650	rs1140048	3.31667	3	0.189908	ENST00000471555	ENST00000375630	0.749411	228701	0.00437687	10100	0.47421	0.209674
ENSG00000068650	rs36048052	3.31667	3	0.189908	ENST00000471555	ENST00000375630	0.749411	228701	0.00437687	10100	0.47421	0.209674
ENSG00000068650	rs9549599	3.31667	3	0.189908	ENST00000471555	ENST00000375630	0.749411	228701	0.00437687	10100	0.47421	0.209674
ENSG00000168589	rs11866994	4.26998	3	0.178482	ENST00000561880	ENST00000305904	0.344019	241895	0.00437791	10100	0.70795	0.209692
ENSG00000168589	rs28542735	4.26998	3	0.178482	ENST00000561880	ENST00000305904	0.344019	241895	0.00437791	10100	0.70795	0.209692
ENSG00000168589	rs28589320	4.26998	3	0.178482	ENST00000561880	ENST00000305904	0.344019	241895	0.00437791	10100	0.70795	0.209692
ENSG00000168589	rs8182107	4.26998	3	0.178482	ENST00000561880	ENST00000305904	0.344019	241895	0.00437791	10100	0.70795	0.209692
ENSG00000111907	rs9388411	2.58108	3	0.0662737	ENST00000304877	ENST00000571678	0.316845	1000100	0.00437856	10100	0.726463	0.209705
ENSG00000165487	rs2798276	3.29093	3	0.0600068	ENST00000382374	ENST00000479790	1.57079	1000100	0.00438356	10100	0.207999	0.209925
ENSG00000108848	rs142139541	4.57242	2	0.0266892	ENST00000508482	ENST00000505658	1.39558	228214	0.00438621	10100	0.248193	0.210009
ENSG00000111344	rs35259724	2.7369	3	0.0963764	ENST00000551051	ENST00000261729	2.01549	1000100	0.00438956	10100	0.143748	0.210106
ENSG00000163075	rs116423666	3.58788	3	0.203206	ENST00000413369	ENST00000295220	0.0706003	261976	0.0043897	10100	0.931294	0.210107
ENSG00000173482	rs13381320	4.46885	2	0.0816078	ENST00000580170	ENST00000577827	0.358362	275350	0.00439076	10100	0.549352	0.210151
ENSG00000100097	rs4820293	4.05084	3	0.0343019	ENST00000215909	ENST00000464120	1.2002	1000100	0.00439156	10100	0.306504	0.210183
ENSG00000142208	rs2498802	3.10357	3	0.168688	ENST00000555528	ENST00000402615	0.249273	1000100	0.00439356	10100	0.781012	0.210217
ENSG00000249853	rs10484274	5.5725	3	0.156253	ENST00000411826	ENST00000312719	0.412092	848436	0.00439396	10100	0.656173	0.210217
ENSG00000249853	rs10484273	5.5725	3	0.156253	ENST00000411826	ENST00000312719	0.412092	848436	0.00439396	10100	0.656173	0.210217
ENSG00000249853	rs7739768	5.5725	3	0.156253	ENST00000411826	ENST00000312719	0.412092	848436	0.00439396	10100	0.656173	0.210217
ENSG00000249853	rs7742475	5.5725	3	0.156253	ENST00000411826	ENST00000312719	0.412092	848436	0.00439396	10100	0.656173	0.210217
ENSG00000249853	rs7770227	5.5725	3	0.156253	ENST00000411826	ENST00000312719	0.412092	848436	0.00439396	10100	0.656173	0.210217
ENSG00000249853	rs10447428	5.5725	3	0.156253	ENST00000411826	ENST00000312719	0.412092	848436	0.00439396	10100	0.656173	0.210217
ENSG00000249853	rs10447430	5.5725	3	0.156253	ENST00000411826	ENST00000312719	0.412092	848436	0.00439396	10100	0.656173	0.210217
ENSG00000249853	rs6912640	5.5725	3	0.156253	ENST00000411826	ENST00000312719	0.412092	848436	0.00439396	10100	0.656173	0.210217
ENSG00000249853	rs6927808	5.5725	3	0.156253	ENST00000411826	ENST00000312719	0.412092	848436	0.00439396	10100	0.656173	0.210217
ENSG00000249853	rs7773844	5.5725	3	0.156253	ENST00000411826	ENST00000312719	0.412092	848436	0.00439396	10100	0.656173	0.210217
ENSG00000249853	rs785132	5.5725	3	0.156253	ENST00000411826	ENST00000312719	0.412092	848436	0.00439396	10100	0.656173	0.210217
ENSG00000249853	rs9488369	5.5725	3	0.156253	ENST00000411826	ENST00000312719	0.412092	848436	0.00439396	10100	0.656173	0.210217
ENSG00000129521	rs11156826	3.45421	3	0.0856334	ENST00000250457	ENST00000556785	1.1199	1000100	0.00439456	10100	0.338877	0.210233
ENSG00000119685	rs7151124	4.36042	3	0.171949	ENST00000298832	ENST00000557636	2.13847	1000100	0.00439556	10100	0.119889	0.210268
ENSG00000206503	6_29941663	3.97344	2	0.0817183	ENST00000376809	ENST00000376806	0.0946855	1000100	0.00439556	10100	0.755569	0.210268
ENSG00000155849	rs59472144	4.53934	2	0.0626142	ENST00000396040	ENST00000448602	0.00142967	367100	0.00439661	10100	0.968815	0.210312
ENSG00000169946	rs1357159	5.19335	3	0.194666	ENST00000517361	ENST00000407775	0.0793728	550600	0.00439701	10100	0.920701	0.210325
ENSG00000136531	rs17184707	2.94969	3	0.0886532	ENST00000631182	ENST00000480032	0.449732	1000100	0.00439856	10100	0.643501	0.210328
ENSG00000067141	rs57453823	3.36897	3	0.121296	ENST00000261908	ENST00000558964	3.06638	1000100	0.00439956	10100	0.0523711	0.210328
ENSG00000067141	rs4635304	3.36897	3	0.121296	ENST00000261908	ENST00000558964	3.06638	1000100	0.00439956	10100	0.0523711	0.210328
ENSG00000067141	rs8038411	3.36897	3	0.121296	ENST00000261908	ENST00000558964	3.06638	1000100	0.00439956	10100	0.0523711	0.210328
ENSG00000067141	rs11857053	3.36897	3	0.121296	ENST00000261908	ENST00000558964	3.06638	1000100	0.00439956	10100	0.0523711	0.210328
ENSG00000067141	rs28808999	3.36897	3	0.121296	ENST00000261908	ENST00000558964	3.06638	1000100	0.00439956	10100	0.0523711	0.210328
ENSG00000067141	rs28828370	3.36897	3	0.121296	ENST00000261908	ENST00000558964	3.06638	1000100	0.00439956	10100	0.0523711	0.210328
ENSG00000067141	rs4325518	3.36897	3	0.121296	ENST00000261908	ENST00000558964	3.06638	1000100	0.00439956	10100	0.0523711	0.210328
ENSG00000067141	rs13329282	3.36897	3	0.121296	ENST00000261908	ENST00000558964	3.06638	1000100	0.00439956	10100	0.0523711	0.210328
ENSG00000067141	rs7403367	3.36897	3	0.121296	ENST00000261908	ENST00000558964	3.06638	1000100	0.00439956	10100	0.0523711	0.210328
ENSG00000067141	rs8031718	3.36897	3	0.121296	ENST00000261908	ENST00000558964	3.06638	1000100	0.00439956	10100	0.0523711	0.210328
ENSG00000067141	rs11856383	3.36897	3	0.121296	ENST00000261908	ENST00000558964	3.06638	1000100	0.00439956	10100	0.0523711	0.210328
ENSG00000067141	rs11856433	3.36897	3	0.121296	ENST00000261908	ENST00000558964	3.06638	1000100	0.00439956	10100	0.0523711	0.210328
ENSG00000067141	rs4287530	3.36897	3	0.121296	ENST00000261908	ENST00000558964	3.06638	1000100	0.00439956	10100	0.0523711	0.210328
ENSG00000067141	rs6495054	3.36897	3	0.121296	ENST00000261908	ENST00000558964	3.06638	1000100	0.00439956	10100	0.0523711	0.210328
ENSG00000067141	rs79796747	3.36897	3	0.121296	ENST00000261908	ENST00000558964	3.06638	1000100	0.00439956	10100	0.0523711	0.210328
ENSG00000067141	rs2169952	3.36897	3	0.121296	ENST00000261908	ENST00000558964	3.06638	1000100	0.00439956	10100	0.0523711	0.210328
ENSG00000067141	rs4776626	3.36897	3	0.121296	ENST00000261908	ENST00000558964	3.06638	1000100	0.00439956	10100	0.0523711	0.210328
ENSG00000067141	rs1038136	3.36897	3	0.121296	ENST00000261908	ENST00000558964	3.06638	1000100	0.00439956	10100	0.0523711	0.210328
ENSG00000130226	rs1873602	3.86709	3	0.111456	ENST00000332007	ENST00000377770	0.0960265	276274	0.00440141	10100	0.911692	0.210372
ENSG00000176834	rs7970036	3.00375	3	0.0559725	ENST00000359236	ENST00000539956	1.91051	1000100	0.00440256	10100	0.152064	0.210415
ENSG00000176834	rs7956285	3.00375	3	0.0559725	ENST00000359236	ENST00000539956	1.91051	1000100	0.00440256	10100	0.152064	0.210415
ENSG00000158089	rs17010651	4.477	2	0.17848	ENST00000406653	ENST00000349752	1.42509	354478	0.00440647	10100	0.239283	0.210549
ENSG00000158089	rs6718847	4.477	2	0.17848	ENST00000406653	ENST00000349752	1.42509	354478	0.00440647	10100	0.239283	0.210549
ENSG00000158089	rs76942750	4.477	2	0.17848	ENST00000406653	ENST00000349752	1.42509	354478	0.00440647	10100	0.239283	0.210549
ENSG00000158089	rs79600617	4.477	2	0.17848	ENST00000406653	ENST00000349752	1.42509	354478	0.00440647	10100	0.239283	0.210549
ENSG00000227835	rs12001593	3.72934	3	0.0788499	ENST00000515723	ENST00000492533	2.51815	1000100	0.00440655	10100	0.0816751	0.210549
ENSG00000227835	rs7019512	3.72934	3	0.0788499	ENST00000515723	ENST00000492533	2.51815	1000100	0.00440655	10100	0.0816751	0.210549
ENSG00000227835	rs7030210	3.72934	3	0.0788499	ENST00000515723	ENST00000492533	2.51815	1000100	0.00440655	10100	0.0816751	0.210549
ENSG00000266714	rs820247	3.2452	3	0.130881	ENST00000633867	ENST00000610510	0.678646	229603	0.00440759	10100	0.514603	0.210586
ENSG00000266714	rs820255	3.2452	3	0.130881	ENST00000633867	ENST00000610510	0.678646	229603	0.00440759	10100	0.514603	0.210586
ENSG00000150636	rs9949467	3.21029	3	0.11858	ENST00000360242	ENST00000584156	0.461513	1000100	0.00440955	10100	0.638848	0.210674
ENSG00000091879	rs1031304	4.95619	3	0.257029	ENST00000629816	ENST00000325203	2.7003	367100	0.00441023	10100	0.0723691	0.210681
ENSG00000091879	rs2922882	4.95619	3	0.257029	ENST00000629816	ENST00000325203	2.7003	367100	0.00441023	10100	0.0723691	0.210681
ENSG00000091879	rs2922885	4.95619	3	0.257029	ENST00000629816	ENST00000325203	2.7003	367100	0.00441023	10100	0.0723691	0.210681
ENSG00000091879	rs2959813	4.95619	3	0.257029	ENST00000629816	ENST00000325203	2.7003	367100	0.00441023	10100	0.0723691	0.210681
ENSG00000130703	rs6061463	4.37422	3	0.153643	ENST00000313733	ENST00000358053	1.8967	1000100	0.00441155	10100	0.150975	0.210738
ENSG00000169783	rs11856978	3.57135	3	0.241857	ENST00000561030	ENST00000557798	2.52531	1000100	0.00441355	10100	0.0841501	0.210815
ENSG00000169783	rs28654794	3.57135	3	0.241857	ENST00000561030	ENST00000557798	2.52531	1000100	0.00441355	10100	0.0841501	0.210815
ENSG00000169783	rs28720884	3.57135	3	0.241857	ENST00000561030	ENST00000557798	2.52531	1000100	0.00441355	10100	0.0841501	0.210815
ENSG00000155849	rs10951511	4.53329	2	0.0853351	ENST00000448602	ENST00000396040	0.0512346	367100	0.00441568	10100	0.82279	0.21091
ENSG00000268362	rs8104657	5.62663	3	0.150701	ENST00000597683	ENST00000594934	0.328264	550600	0.00441881	10100	0.723691	0.211053
ENSG00000198690	rs34722914	4.86005	3	0.218566	ENST00000362065	ENST00000565280	2.81665	318173	0.00442211	10100	0.0692011	0.211154
ENSG00000179344	rs1063345	5.42187	3	0.257674	ENST00000434651	ENST00000487676	0.370707	1000100	0.00442255	10100	0.690229	0.211169
ENSG00000168589	rs4889160	4.26202	3	0.1764	ENST00000561880	ENST00000305904	0.435571	241895	0.00442339	10100	0.647362	0.211203
ENSG00000178966	rs4877814	5.48404	3	0.242135	ENST00000445877	ENST00000325875	2.03441	313917	0.00442472	10100	0.129591	0.211254
ENSG00000161091	rs1638542	3.02671	3	0.0255688	ENST00000589157	ENST00000585788	0.864824	1000100	0.00442655	10100	0.429363	0.211326
ENSG00000121957	rs80186098	5.28535	2	0.0544925	ENST00000264126	ENST00000406462	0.00592097	325510	0.00442689	9618	0.942406	0.211326
ENSG00000121957	rs58088811	5.28535	2	0.0544925	ENST00000264126	ENST00000406462	0.00592097	325510	0.00442689	9618	0.942406	0.211326
ENSG00000121957	rs9662017	5.28535	2	0.0544925	ENST00000264126	ENST00000406462	0.00592097	325510	0.00442689	9618	0.942406	0.211326
ENSG00000008513	rs140805053	4.57446	2	0.0498603	ENST00000521180	ENST00000522652	1.18404	275350	0.00442708	10100	0.270468	0.211329
ENSG00000178568	rs72941345	4.13625	3	0.134338	ENST00000436443	ENST00000342788	1.67058	1000100	0.00442755	10100	0.18612	0.211339
ENSG00000138964	rs3747213	3.6227	3	0.0903935	ENST00000444313	ENST00000422871	0.856463	226085	0.00442752	10100	0.430551	0.211339
ENSG00000150636	rs12962140	3.20705	3	0.0930929	ENST00000360242	ENST00000577772	0.218892	1000100	0.00442955	10100	0.804376	0.211428
ENSG00000104731	rs3794672	2.86098	3	0.0972629	ENST00000446344	ENST00000347925	2.69715	1000100	0.00443255	10100	0.0710821	0.211455
ENSG00000104731	rs55683697	2.86098	3	0.0972629	ENST00000446344	ENST00000347925	2.69715	1000100	0.00443255	10100	0.0710821	0.211455
ENSG00000104731	16_87723117	2.86098	3	0.0972629	ENST00000446344	ENST00000347925	2.69715	1000100	0.00443255	10100	0.0710821	0.211455
ENSG00000104731	rs149908343	2.86098	3	0.0972629	ENST00000446344	ENST00000347925	2.69715	1000100	0.00443255	10100	0.0710821	0.211455
ENSG00000104731	rs55896004	2.86098	3	0.0972629	ENST00000446344	ENST00000347925	2.69715	1000100	0.00443255	10100	0.0710821	0.211455
ENSG00000104731	rs55991930	2.86098	3	0.0972629	ENST00000446344	ENST00000347925	2.69715	1000100	0.00443255	10100	0.0710821	0.211455
ENSG00000104731	rs56301296	2.86098	3	0.0972629	ENST00000446344	ENST00000347925	2.69715	1000100	0.00443255	10100	0.0710821	0.211455
ENSG00000104731	rs62055567	2.86098	3	0.0972629	ENST00000446344	ENST00000347925	2.69715	1000100	0.00443255	10100	0.0710821	0.211455
ENSG00000104731	rs62055569	2.86098	3	0.0972629	ENST00000446344	ENST00000347925	2.69715	1000100	0.00443255	10100	0.0710821	0.211455
ENSG00000104731	rs62055570	2.86098	3	0.0972629	ENST00000446344	ENST00000347925	2.69715	1000100	0.00443255	10100	0.0710821	0.211455
ENSG00000104731	rs62055574	2.86098	3	0.0972629	ENST00000446344	ENST00000347925	2.69715	1000100	0.00443255	10100	0.0710821	0.211455
ENSG00000104731	rs62055578	2.86098	3	0.0972629	ENST00000446344	ENST00000347925	2.69715	1000100	0.00443255	10100	0.0710821	0.211455
ENSG00000104731	rs62055580	2.86098	3	0.0972629	ENST00000446344	ENST00000347925	2.69715	1000100	0.00443255	10100	0.0710821	0.211455
ENSG00000144908	rs4679104	3.36291	3	0.123599	ENST00000393434	ENST00000393431	0.240998	550600	0.00443334	10100	0.784774	0.211455
ENSG00000153531	rs3814254	3.96299	3	0.277957	ENST00000375418	ENST00000612156	1.66514	227210	0.004432	10100	0.195624	0.211455
ENSG00000151687	rs56137655	2.81153	3	0.0740175	ENST00000433782	ENST00000441800	2.8438	1000100	0.00443355	10100	0.0546481	0.211455
ENSG00000151687	rs62183656	2.81153	3	0.0740175	ENST00000433782	ENST00000441800	2.8438	1000100	0.00443355	10100	0.0546481	0.211455
ENSG00000151687	rs62183658	2.81153	3	0.0740175	ENST00000433782	ENST00000441800	2.8438	1000100	0.00443355	10100	0.0546481	0.211455
ENSG00000151687	rs62183659	2.81153	3	0.0740175	ENST00000433782	ENST00000441800	2.8438	1000100	0.00443355	10100	0.0546481	0.211455
ENSG00000151687	rs62185869	2.81153	3	0.0740175	ENST00000433782	ENST00000441800	2.8438	1000100	0.00443355	10100	0.0546481	0.211455
ENSG00000151687	rs62185872	2.81153	3	0.0740175	ENST00000433782	ENST00000441800	2.8438	1000100	0.00443355	10100	0.0546481	0.211455
ENSG00000151687	rs16831873	2.81153	3	0.0740175	ENST00000433782	ENST00000441800	2.8438	1000100	0.00443355	10100	0.0546481	0.211455
ENSG00000151687	rs16831944	2.81153	3	0.0740175	ENST00000433782	ENST00000441800	2.8438	1000100	0.00443355	10100	0.0546481	0.211455
ENSG00000165948	rs10873447	3.3616	3	0.230188	ENST00000555341	ENST00000555523	2.27261	1000100	0.00443355	10100	0.104643	0.211455
ENSG00000165948	rs12589978	3.3616	3	0.230188	ENST00000555341	ENST00000555523	2.27261	1000100	0.00443355	10100	0.104643	0.211455
ENSG00000269190	rs1134180	3.33656	3	0.0508724	ENST00000292852	ENST00000599598	1.26721	1000100	0.00443055	10100	0.288585	0.211455
ENSG00000140988	rs72764891	3.1136	3	0.172641	ENST00000531065	ENST00000533186	0.598451	1000100	0.00443455	10100	0.554302	0.211484
ENSG00000140988	rs72764893	3.1136	3	0.172641	ENST00000531065	ENST00000533186	0.598451	1000100	0.00443455	10100	0.554302	0.211484
ENSG00000100218	rs3788339	4.57116	3	0.239162	ENST00000452757	ENST00000439064	1.3823	1000100	0.00443555	10100	0.246213	0.211513
ENSG00000100218	rs58755134	4.57116	3	0.239162	ENST00000452757	ENST00000439064	1.3823	1000100	0.00443555	10100	0.246213	0.211513
ENSG00000100218	rs5751575	4.57116	3	0.239162	ENST00000452757	ENST00000439064	1.3823	1000100	0.00443555	10100	0.246213	0.211513
ENSG00000196091	rs1628377	3.68784	3	0.122203	ENST00000549608	ENST00000547405	0.424184	1000100	0.00443655	10100	0.647758	0.211536
ENSG00000196091	rs1628457	3.68784	3	0.122203	ENST00000549608	ENST00000547405	0.424184	1000100	0.00443655	10100	0.647758	0.211536
ENSG00000196091	rs1697490	3.68784	3	0.122203	ENST00000549608	ENST00000547405	0.424184	1000100	0.00443655	10100	0.647758	0.211536
ENSG00000196091	rs825075	3.68784	3	0.122203	ENST00000549608	ENST00000547405	0.424184	1000100	0.00443655	10100	0.647758	0.211536
ENSG00000010803	rs142444664	2.75608	3	0.257739	ENST00000337495	ENST00000372595	0.225338	232355	0.00444146	10100	0.793684	0.211598
ENSG00000138639	rs345330	3.14397	3	0.136201	ENST00000264343	ENST00000395183	0.744933	1000100	0.00444255	10100	0.475398	0.211598
ENSG00000283674	rs35495580	4.19012	3	0.0453527	ENST00000636622	ENST00000637678	0.917382	1000100	0.00444355	10100	0.396297	0.211598
ENSG00000283674	rs62497390	4.19012	3	0.0453527	ENST00000636622	ENST00000637678	0.917382	1000100	0.00444355	10100	0.396297	0.211598
ENSG00000283674	rs1805251	4.19012	3	0.0453527	ENST00000636622	ENST00000637678	0.917382	1000100	0.00444355	10100	0.396297	0.211598
ENSG00000283674	rs56194623	4.19012	3	0.0453527	ENST00000636622	ENST00000637678	0.917382	1000100	0.00444355	10100	0.396297	0.211598
ENSG00000132406	rs11734952	5.63058	3	0.0793588	ENST00000254742	ENST00000382753	1.14532	1000100	0.00444655	10100	0.311157	0.211598
ENSG00000132406	rs11736550	5.63058	3	0.0793588	ENST00000254742	ENST00000382753	1.14532	1000100	0.00444655	10100	0.311157	0.211598
ENSG00000132406	rs3817719	5.63058	3	0.0793588	ENST00000254742	ENST00000382753	1.14532	1000100	0.00444655	10100	0.311157	0.211598
ENSG00000132406	rs3894079	5.63058	3	0.0793588	ENST00000254742	ENST00000382753	1.14532	1000100	0.00444655	10100	0.311157	0.211598
ENSG00000132406	rs4078945	5.63058	3	0.0793588	ENST00000254742	ENST00000382753	1.14532	1000100	0.00444655	10100	0.311157	0.211598
ENSG00000132406	rs7695889	5.63058	3	0.0793588	ENST00000254742	ENST00000382753	1.14532	1000100	0.00444655	10100	0.311157	0.211598
ENSG00000132406	rs894479	5.63058	3	0.0793588	ENST00000254742	ENST00000382753	1.14532	1000100	0.00444655	10100	0.311157	0.211598
ENSG00000132406	rs111779643	5.63058	3	0.0793588	ENST00000254742	ENST00000382753	1.14532	1000100	0.00444655	10100	0.311157	0.211598
ENSG00000132406	rs11732841	5.63058	3	0.0793588	ENST00000254742	ENST00000382753	1.14532	1000100	0.00444655	10100	0.311157	0.211598
ENSG00000132406	rs11732870	5.63058	3	0.0793588	ENST00000254742	ENST00000382753	1.14532	1000100	0.00444655	10100	0.311157	0.211598
ENSG00000132406	rs11737751	5.63058	3	0.0793588	ENST00000254742	ENST00000382753	1.14532	1000100	0.00444655	10100	0.311157	0.211598
ENSG00000132406	rs12499131	5.63058	3	0.0793588	ENST00000254742	ENST00000382753	1.14532	1000100	0.00444655	10100	0.311157	0.211598
ENSG00000132406	rs12499765	5.63058	3	0.0793588	ENST00000254742	ENST00000382753	1.14532	1000100	0.00444655	10100	0.311157	0.211598
ENSG00000132406	rs12500164	5.63058	3	0.0793588	ENST00000254742	ENST00000382753	1.14532	1000100	0.00444655	10100	0.311157	0.211598
ENSG00000132406	rs12500165	5.63058	3	0.0793588	ENST00000254742	ENST00000382753	1.14532	1000100	0.00444655	10100	0.311157	0.211598
ENSG00000132406	rs12501214	5.63058	3	0.0793588	ENST00000254742	ENST00000382753	1.14532	1000100	0.00444655	10100	0.311157	0.211598
ENSG00000132406	rs12509889	5.63058	3	0.0793588	ENST00000254742	ENST00000382753	1.14532	1000100	0.00444655	10100	0.311157	0.211598
ENSG00000132406	rs12512041	5.63058	3	0.0793588	ENST00000254742	ENST00000382753	1.14532	1000100	0.00444655	10100	0.311157	0.211598
ENSG00000132406	rs12512067	5.63058	3	0.0793588	ENST00000254742	ENST00000382753	1.14532	1000100	0.00444655	10100	0.311157	0.211598
ENSG00000132406	rs17642102	5.63058	3	0.0793588	ENST00000254742	ENST00000382753	1.14532	1000100	0.00444655	10100	0.311157	0.211598
ENSG00000132406	rs17698708	5.63058	3	0.0793588	ENST00000254742	ENST00000382753	1.14532	1000100	0.00444655	10100	0.311157	0.211598
ENSG00000132406	rs17698864	5.63058	3	0.0793588	ENST00000254742	ENST00000382753	1.14532	1000100	0.00444655	10100	0.311157	0.211598
ENSG00000132406	rs3846231	5.63058	3	0.0793588	ENST00000254742	ENST00000382753	1.14532	1000100	0.00444655	10100	0.311157	0.211598
ENSG00000132406	rs3846232	5.63058	3	0.0793588	ENST00000254742	ENST00000382753	1.14532	1000100	0.00444655	10100	0.311157	0.211598
ENSG00000132406	rs3856965	5.63058	3	0.0793588	ENST00000254742	ENST00000382753	1.14532	1000100	0.00444655	10100	0.311157	0.211598
ENSG00000132406	rs3856966	5.63058	3	0.0793588	ENST00000254742	ENST00000382753	1.14532	1000100	0.00444655	10100	0.311157	0.211598
ENSG00000132406	rs3856967	5.63058	3	0.0793588	ENST00000254742	ENST00000382753	1.14532	1000100	0.00444655	10100	0.311157	0.211598
ENSG00000132406	rs3952913	5.63058	3	0.0793588	ENST00000254742	ENST00000382753	1.14532	1000100	0.00444655	10100	0.311157	0.211598
ENSG00000132406	rs4018314	5.63058	3	0.0793588	ENST00000254742	ENST00000382753	1.14532	1000100	0.00444655	10100	0.311157	0.211598
ENSG00000132406	rs4018315	5.63058	3	0.0793588	ENST00000254742	ENST00000382753	1.14532	1000100	0.00444655	10100	0.311157	0.211598
ENSG00000132406	rs4018324	5.63058	3	0.0793588	ENST00000254742	ENST00000382753	1.14532	1000100	0.00444655	10100	0.311157	0.211598
ENSG00000132406	rs55683235	5.63058	3	0.0793588	ENST00000254742	ENST00000382753	1.14532	1000100	0.00444655	10100	0.311157	0.211598
ENSG00000132406	rs55816463	5.63058	3	0.0793588	ENST00000254742	ENST00000382753	1.14532	1000100	0.00444655	10100	0.311157	0.211598
ENSG00000132406	rs58933367	5.63058	3	0.0793588	ENST00000254742	ENST00000382753	1.14532	1000100	0.00444655	10100	0.311157	0.211598
ENSG00000132406	rs6446549	5.63058	3	0.0793588	ENST00000254742	ENST00000382753	1.14532	1000100	0.00444655	10100	0.311157	0.211598
ENSG00000132406	rs66511705	5.63058	3	0.0793588	ENST00000254742	ENST00000382753	1.14532	1000100	0.00444655	10100	0.311157	0.211598
ENSG00000132406	rs66523122	5.63058	3	0.0793588	ENST00000254742	ENST00000382753	1.14532	1000100	0.00444655	10100	0.311157	0.211598
ENSG00000132406	rs66539462	5.63058	3	0.0793588	ENST00000254742	ENST00000382753	1.14532	1000100	0.00444655	10100	0.311157	0.211598
ENSG00000132406	rs66550430	5.63058	3	0.0793588	ENST00000254742	ENST00000382753	1.14532	1000100	0.00444655	10100	0.311157	0.211598
ENSG00000132406	rs67164557	5.63058	3	0.0793588	ENST00000254742	ENST00000382753	1.14532	1000100	0.00444655	10100	0.311157	0.211598
ENSG00000132406	rs67347119	5.63058	3	0.0793588	ENST00000254742	ENST00000382753	1.14532	1000100	0.00444655	10100	0.311157	0.211598
ENSG00000132406	rs67635842	5.63058	3	0.0793588	ENST00000254742	ENST00000382753	1.14532	1000100	0.00444655	10100	0.311157	0.211598
ENSG00000132406	rs73082052	5.63058	3	0.0793588	ENST00000254742	ENST00000382753	1.14532	1000100	0.00444655	10100	0.311157	0.211598
ENSG00000132406	rs7657864	5.63058	3	0.0793588	ENST00000254742	ENST00000382753	1.14532	1000100	0.00444655	10100	0.311157	0.211598
ENSG00000132406	rs7662769	5.63058	3	0.0793588	ENST00000254742	ENST00000382753	1.14532	1000100	0.00444655	10100	0.311157	0.211598
ENSG00000132406	rs7675858	5.63058	3	0.0793588	ENST00000254742	ENST00000382753	1.14532	1000100	0.00444655	10100	0.311157	0.211598
ENSG00000132406	rs7676132	5.63058	3	0.0793588	ENST00000254742	ENST00000382753	1.14532	1000100	0.00444655	10100	0.311157	0.211598
ENSG00000132406	rs7681210	5.63058	3	0.0793588	ENST00000254742	ENST00000382753	1.14532	1000100	0.00444655	10100	0.311157	0.211598
ENSG00000132406	rs7690631	5.63058	3	0.0793588	ENST00000254742	ENST00000382753	1.14532	1000100	0.00444655	10100	0.311157	0.211598
ENSG00000132406	rs7690990	5.63058	3	0.0793588	ENST00000254742	ENST00000382753	1.14532	1000100	0.00444655	10100	0.311157	0.211598
ENSG00000130226	rs6974964	3.86094	3	0.114804	ENST00000332007	ENST00000377770	0.0634319	276274	0.00444847	10100	0.941293	0.211646
ENSG00000067900	rs115725188	5.37803	3	0.303394	ENST00000399799	ENST00000635540	0.809201	225018	0.00444851	3067	0.440352	0.211646
ENSG00000067900	rs72879421	5.37803	3	0.303394	ENST00000399799	ENST00000635540	0.809201	225018	0.00444851	3067	0.440352	0.211646
ENSG00000067900	rs72879442	5.37803	3	0.303394	ENST00000399799	ENST00000635540	0.809201	225018	0.00444851	3067	0.440352	0.211646
ENSG00000163938	rs10865974	3.19015	3	0.0513347	ENST00000394799	ENST00000418458	2.55108	1000100	0.00444955	10100	0.0780121	0.211646
ENSG00000163938	rs34157897	3.19015	3	0.0513347	ENST00000394799	ENST00000418458	2.55108	1000100	0.00444955	10100	0.0780121	0.211646
ENSG00000163938	rs3733039	3.19015	3	0.0513347	ENST00000394799	ENST00000418458	2.55108	1000100	0.00444955	10100	0.0780121	0.211646
ENSG00000163938	rs6445531	3.19015	3	0.0513347	ENST00000394799	ENST00000418458	2.55108	1000100	0.00444955	10100	0.0780121	0.211646
ENSG00000163938	rs2164885	3.19015	3	0.0513347	ENST00000394799	ENST00000418458	2.55108	1000100	0.00444955	10100	0.0780121	0.211646
ENSG00000163938	rs2289247	3.19015	3	0.0513347	ENST00000394799	ENST00000418458	2.55108	1000100	0.00444955	10100	0.0780121	0.211646
ENSG00000163938	rs35315313	3.19015	3	0.0513347	ENST00000394799	ENST00000418458	2.55108	1000100	0.00444955	10100	0.0780121	0.211646
ENSG00000163938	rs3733041	3.19015	3	0.0513347	ENST00000394799	ENST00000418458	2.55108	1000100	0.00444955	10100	0.0780121	0.211646
ENSG00000188064	rs76800433	5.62161	3	0.100183	ENST00000339464	ENST00000409496	1.13159	275350	0.00444887	10100	0.329076	0.211646
ENSG00000100626	rs1275678	3.42156	3	0.0735583	ENST00000337827	ENST00000448469	0.341126	1000100	0.00445355	10100	0.737947	0.211824
ENSG00000127415	rs11936407	2.98434	3	0.046795	ENST00000506561	ENST00000509744	0.464014	633033	0.00445474	10100	0.628156	0.211855
ENSG00000127415	rs3796622	2.98434	3	0.046795	ENST00000506561	ENST00000509744	0.464014	633033	0.00445474	10100	0.628156	0.211855
ENSG00000127415	rs3822020	2.98434	3	0.046795	ENST00000506561	ENST00000509744	0.464014	633033	0.00445474	10100	0.628156	0.211855
ENSG00000177084	rs4883619	4.44393	3	0.174214	ENST00000537064	ENST00000320574	1.79319	939378	0.00446039	10100	0.172953	0.211886
ENSG00000177084	rs4883620	4.44393	3	0.174214	ENST00000537064	ENST00000320574	1.79319	939378	0.00446039	10100	0.172953	0.211886
ENSG00000177084	rs5744975	4.44393	3	0.174214	ENST00000537064	ENST00000320574	1.79319	939378	0.00446039	10100	0.172953	0.211886
ENSG00000177084	rs5744999	4.44393	3	0.174214	ENST00000537064	ENST00000320574	1.79319	939378	0.00446039	10100	0.172953	0.211886
ENSG00000260372	rs12963431	3.72998	3	0.0925048	ENST00000568797	ENST00000628174	0.623455	1000100	0.00445955	10100	0.550144	0.211886
ENSG00000151322	rs17101068	2.94451	3	0.0605631	ENST00000551008	ENST00000551634	1.84998	736753	0.00445739	10100	0.126918	0.211886
ENSG00000070413	rs2800961	4.83546	3	0.698109	ENST00000389262	ENST00000263196	1.19042	253486	0.00446571	10100	0.308484	0.212107
ENSG00000070413	rs2800968	4.83546	3	0.698109	ENST00000389262	ENST00000263196	1.19042	253486	0.00446571	10100	0.308484	0.212107
ENSG00000070413	rs2800986	4.83546	3	0.698109	ENST00000389262	ENST00000263196	1.19042	253486	0.00446571	10100	0.308484	0.212107
ENSG00000070413	rs807745	4.83546	3	0.698109	ENST00000389262	ENST00000263196	1.19042	253486	0.00446571	10100	0.308484	0.212107
ENSG00000021826	rs10932336	4.20229	3	0.642689	ENST00000233072	ENST00000619804	1.28081	1000100	0.00446755	10100	0.279774	0.212163
ENSG00000021826	rs13005638	4.20229	3	0.642689	ENST00000233072	ENST00000619804	1.28081	1000100	0.00446755	10100	0.279774	0.212163
ENSG00000021826	rs6749711	4.20229	3	0.642689	ENST00000233072	ENST00000619804	1.28081	1000100	0.00446755	10100	0.279774	0.212163
ENSG00000021826	rs759688	4.20229	3	0.642689	ENST00000233072	ENST00000619804	1.28081	1000100	0.00446755	10100	0.279774	0.212163
ENSG00000021826	rs57718949	4.20229	3	0.642689	ENST00000233072	ENST00000619804	1.28081	1000100	0.00446755	10100	0.279774	0.212163
ENSG00000155974	rs1982663	3.49467	3	0.387997	ENST00000398016	ENST00000359742	1.31744	248188	0.00446837	10100	0.275913	0.212196
ENSG00000168297	rs11130633	2.76621	3	0.110288	ENST00000479241	ENST00000479134	0.696262	1000100	0.00447155	10100	0.504604	0.21234
ENSG00000144057	rs10197545	5.39474	3	0.355673	ENST00000409382	ENST00000409087	0.536821	1000100	0.00447255	10100	0.598159	0.212369
ENSG00000144057	rs56698946	5.39474	3	0.355673	ENST00000409382	ENST00000409087	0.536821	1000100	0.00447255	10100	0.598159	0.212369
ENSG00000144057	rs59190073	5.39474	3	0.355673	ENST00000409382	ENST00000409087	0.536821	1000100	0.00447255	10100	0.598159	0.212369
ENSG00000152582	rs10043724	3.59592	3	0.043114	ENST00000509059	ENST00000503074	2.18536	1000100	0.00447355	10100	0.118305	0.212398
ENSG00000152582	rs10043734	3.59592	3	0.043114	ENST00000509059	ENST00000503074	2.18536	1000100	0.00447355	10100	0.118305	0.212398
ENSG00000152582	rs2201410	3.59592	3	0.043114	ENST00000509059	ENST00000503074	2.18536	1000100	0.00447355	10100	0.118305	0.212398
ENSG00000111058	rs1573945	4.42114	3	0.11347	ENST00000548058	ENST00000261206	1.67692	1000100	0.00447555	10100	0.191565	0.212455
ENSG00000111058	rs1882190	4.42114	3	0.11347	ENST00000548058	ENST00000261206	1.67692	1000100	0.00447555	10100	0.191565	0.212455
ENSG00000111058	rs1921065	4.42114	3	0.11347	ENST00000548058	ENST00000261206	1.67692	1000100	0.00447555	10100	0.191565	0.212455
ENSG00000111058	rs1921068	4.42114	3	0.11347	ENST00000548058	ENST00000261206	1.67692	1000100	0.00447555	10100	0.191565	0.212455
ENSG00000111058	rs7314627	4.42114	3	0.11347	ENST00000548058	ENST00000261206	1.67692	1000100	0.00447555	10100	0.191565	0.212455
ENSG00000111058	rs7133165	4.42114	3	0.11347	ENST00000548058	ENST00000261206	1.67692	1000100	0.00447555	10100	0.191565	0.212455
ENSG00000261377	rs12101582	2.78065	3	0.0227168	ENST00000566178	ENST00000562423	1.60679	229380	0.00447727	10100	0.197901	0.212505
ENSG00000261377	rs148511709	2.78065	3	0.0227168	ENST00000566178	ENST00000562423	1.60679	229380	0.00447727	10100	0.197901	0.212505
ENSG00000261377	rs2880905	2.78065	3	0.0227168	ENST00000566178	ENST00000562423	1.60679	229380	0.00447727	10100	0.197901	0.212505
ENSG00000261377	rs3862426	2.78065	3	0.0227168	ENST00000566178	ENST00000562423	1.60679	229380	0.00447727	10100	0.197901	0.212505
ENSG00000261377	rs4414468	2.78065	3	0.0227168	ENST00000566178	ENST00000562423	1.60679	229380	0.00447727	10100	0.197901	0.212505
ENSG00000108187	rs10762224	3.62786	3	0.215008	ENST00000309049	ENST00000336578	2.64686	227331	0.00447803	10100	0.0761311	0.212535
ENSG00000061794	rs7310809	4.03241	3	0.0352948	ENST00000081029	ENST00000542199	1.09824	230413	0.00447889	8525	0.339315	0.212551
ENSG00000061794	rs1035684	4.03241	3	0.0352948	ENST00000081029	ENST00000542199	1.09824	230413	0.00447889	8525	0.339315	0.212551
ENSG00000061794	rs7978238	4.03241	3	0.0352948	ENST00000081029	ENST00000542199	1.09824	230413	0.00447889	8525	0.339315	0.212551
ENSG00000061794	rs4931360	4.03241	3	0.0352948	ENST00000081029	ENST00000542199	1.09824	230413	0.00447889	8525	0.339315	0.212551
ENSG00000113360	5_31474292	2.78665	3	0.0836833	ENST00000442743	ENST00000513349	0.634937	1000100	0.00447955	10100	0.529948	0.212576
ENSG00000169946	rs16872272	7.59872	2	0.239517	ENST00000407775	ENST00000517361	1.45755	1000100	0.00448155	10100	0.23166	0.212658
ENSG00000111907	rs7752672	2.57445	3	0.0586786	ENST00000304877	ENST00000571678	0.833894	1000100	0.00448255	10100	0.432729	0.212693
ENSG00000111907	rs7756607	2.57445	3	0.0586786	ENST00000304877	ENST00000571678	0.833894	1000100	0.00448255	10100	0.432729	0.212693
ENSG00000188352	rs10964741	4.86537	3	0.153242	ENST00000338382	ENST00000380249	0.417026	1000100	0.00448355	10100	0.656767	0.212728
ENSG00000188352	rs7038859	4.86537	3	0.153242	ENST00000338382	ENST00000380249	0.417026	1000100	0.00448355	10100	0.656767	0.212728
ENSG00000185274	7_71188414	4.88618	2	0.061348	ENST00000333538	ENST00000467723	0.386619	306412	0.00448414	10100	0.537769	0.212743
ENSG00000143156	rs2000321	3.0495	3	0.0737473	ENST00000524967	ENST00000528517	1.34726	1000100	0.00448455	10100	0.264231	0.21275
ENSG00000226124	rs12693901	3.5644	3	0.0442834	ENST00000416668	ENST00000622774	0.384972	1000100	0.00448455	10100	0.686368	0.21275
ENSG00000101294	rs6058012	2.51341	3	0.0493505	ENST00000498035	ENST00000398174	1.86821	224441	0.00448668	10100	0.160974	0.212832
ENSG00000101294	rs6059740	2.51341	3	0.0493505	ENST00000498035	ENST00000398174	1.86821	224441	0.00448668	10100	0.160974	0.212832
ENSG00000141376	rs1476098	3.98851	3	0.27669	ENST00000407086	ENST00000588462	1.09023	264569	0.00449031	10100	0.344817	0.212912
ENSG00000141376	rs1476099	3.98851	3	0.27669	ENST00000407086	ENST00000588462	1.09023	264569	0.00449031	10100	0.344817	0.212912
ENSG00000129295	rs66614914	2.49254	3	0.0762588	ENST00000620350	ENST00000618342	0.950006	550600	0.00449146	10100	0.37917	0.212912
ENSG00000129295	rs13269265	2.49254	3	0.0762588	ENST00000620350	ENST00000618342	0.950006	550600	0.00449146	10100	0.37917	0.212912
ENSG00000129295	rs34800624	2.49254	3	0.0762588	ENST00000620350	ENST00000618342	0.950006	550600	0.00449146	10100	0.37917	0.212912
ENSG00000129295	rs55992890	2.49254	3	0.0762588	ENST00000620350	ENST00000618342	0.950006	550600	0.00449146	10100	0.37917	0.212912
ENSG00000129295	rs13268124	2.49254	3	0.0762588	ENST00000620350	ENST00000618342	0.950006	550600	0.00449146	10100	0.37917	0.212912
ENSG00000129295	rs13273800	2.49254	3	0.0762588	ENST00000620350	ENST00000618342	0.950006	550600	0.00449146	10100	0.37917	0.212912
ENSG00000129295	rs34572722	2.49254	3	0.0762588	ENST00000620350	ENST00000618342	0.950006	550600	0.00449146	10100	0.37917	0.212912
ENSG00000129295	rs35475604	2.49254	3	0.0762588	ENST00000620350	ENST00000618342	0.950006	550600	0.00449146	10100	0.37917	0.212912
ENSG00000129295	rs79845463	2.49254	3	0.0762588	ENST00000620350	ENST00000618342	0.950006	550600	0.00449146	10100	0.37917	0.212912
ENSG00000065989	rs10416143	3.88896	3	0.422793	ENST00000344979	ENST00000380702	0.812139	1000100	0.00449055	10100	0.446193	0.212912
ENSG00000065989	rs11672021	3.88896	3	0.422793	ENST00000344979	ENST00000380702	0.812139	1000100	0.00449055	10100	0.446193	0.212912
ENSG00000134030	rs169936	4.73319	3	0.174333	ENST00000382998	ENST00000256413	1.47766	1000100	0.00449155	10100	0.224829	0.212912
ENSG00000134030	rs172500	4.73319	3	0.174333	ENST00000382998	ENST00000256413	1.47766	1000100	0.00449155	10100	0.224829	0.212912
ENSG00000115756	2_10357104	4.37962	3	0.642014	ENST00000307845	ENST00000622018	2.88449	230467	0.00449086	10100	0.0572221	0.212912
ENSG00000115756	rs72771679	4.37962	3	0.642014	ENST00000307845	ENST00000622018	2.88449	230467	0.00449086	10100	0.0572221	0.212912
ENSG00000115756	rs9678729	4.37962	3	0.642014	ENST00000307845	ENST00000622018	2.88449	230467	0.00449086	10100	0.0572221	0.212912
ENSG00000119771	rs1653764	4.44237	3	0.0848152	ENST00000471654	ENST00000486442	1.98875	1000100	0.00449255	10100	0.139491	0.212953
ENSG00000223745	rs11164904	3.0193	3	0.0797886	ENST00000421202	ENST00000457387	1.35263	1000100	0.00449455	10100	0.256806	0.212974
ENSG00000186230	rs8103381	3.96725	3	0.03594	ENST00000334181	ENST00000597296	0.184708	1000100	0.00449855	10100	0.838234	0.212974
ENSG00000188690	rs10751531	2.82716	3	0.0663446	ENST00000462490	ENST00000368786	1.30427	223304	0.00450505	10100	0.2772	0.212974
ENSG00000188690	rs10751532	2.82716	3	0.0663446	ENST00000462490	ENST00000368786	1.30427	223304	0.00450505	10100	0.2772	0.212974
ENSG00000188690	rs10794021	2.82716	3	0.0663446	ENST00000462490	ENST00000368786	1.30427	223304	0.00450505	10100	0.2772	0.212974
ENSG00000188690	rs10794022	2.82716	3	0.0663446	ENST00000462490	ENST00000368786	1.30427	223304	0.00450505	10100	0.2772	0.212974
ENSG00000188690	rs10901431	2.82716	3	0.0663446	ENST00000462490	ENST00000368786	1.30427	223304	0.00450505	10100	0.2772	0.212974
ENSG00000188690	rs10901432	2.82716	3	0.0663446	ENST00000462490	ENST00000368786	1.30427	223304	0.00450505	10100	0.2772	0.212974
ENSG00000188690	rs11244646	2.82716	3	0.0663446	ENST00000462490	ENST00000368786	1.30427	223304	0.00450505	10100	0.2772	0.212974
ENSG00000188690	rs11244647	2.82716	3	0.0663446	ENST00000462490	ENST00000368786	1.30427	223304	0.00450505	10100	0.2772	0.212974
ENSG00000188690	rs2281958	2.82716	3	0.0663446	ENST00000462490	ENST00000368786	1.30427	223304	0.00450505	10100	0.2772	0.212974
ENSG00000188690	rs9633753	2.82716	3	0.0663446	ENST00000462490	ENST00000368786	1.30427	223304	0.00450505	10100	0.2772	0.212974
ENSG00000188690	rs10751533	2.82716	3	0.0663446	ENST00000462490	ENST00000368786	1.30427	223304	0.00450505	10100	0.2772	0.212974
ENSG00000188690	rs10901436	2.82716	3	0.0663446	ENST00000462490	ENST00000368786	1.30427	223304	0.00450505	10100	0.2772	0.212974
ENSG00000188690	rs10901437	2.82716	3	0.0663446	ENST00000462490	ENST00000368786	1.30427	223304	0.00450505	10100	0.2772	0.212974
ENSG00000188690	rs10901438	2.82716	3	0.0663446	ENST00000462490	ENST00000368786	1.30427	223304	0.00450505	10100	0.2772	0.212974
ENSG00000188690	rs10901439	2.82716	3	0.0663446	ENST00000462490	ENST00000368786	1.30427	223304	0.00450505	10100	0.2772	0.212974
ENSG00000188690	rs10901440	2.82716	3	0.0663446	ENST00000462490	ENST00000368786	1.30427	223304	0.00450505	10100	0.2772	0.212974
ENSG00000188690	rs10901441	2.82716	3	0.0663446	ENST00000462490	ENST00000368786	1.30427	223304	0.00450505	10100	0.2772	0.212974
ENSG00000188690	rs11244655	2.82716	3	0.0663446	ENST00000462490	ENST00000368786	1.30427	223304	0.00450505	10100	0.2772	0.212974
ENSG00000188690	rs11244656	2.82716	3	0.0663446	ENST00000462490	ENST00000368786	1.30427	223304	0.00450505	10100	0.2772	0.212974
ENSG00000188690	rs11244657	2.82716	3	0.0663446	ENST00000462490	ENST00000368786	1.30427	223304	0.00450505	10100	0.2772	0.212974
ENSG00000188690	rs2149019	2.82716	3	0.0663446	ENST00000462490	ENST00000368786	1.30427	223304	0.00450505	10100	0.2772	0.212974
ENSG00000188690	rs2281954	2.82716	3	0.0663446	ENST00000462490	ENST00000368786	1.30427	223304	0.00450505	10100	0.2772	0.212974
ENSG00000188690	rs2281955	2.82716	3	0.0663446	ENST00000462490	ENST00000368786	1.30427	223304	0.00450505	10100	0.2772	0.212974
ENSG00000188690	rs2281956	2.82716	3	0.0663446	ENST00000462490	ENST00000368786	1.30427	223304	0.00450505	10100	0.2772	0.212974
ENSG00000188690	rs3740179	2.82716	3	0.0663446	ENST00000462490	ENST00000368786	1.30427	223304	0.00450505	10100	0.2772	0.212974
ENSG00000188690	rs3814624	2.82716	3	0.0663446	ENST00000462490	ENST00000368786	1.30427	223304	0.00450505	10100	0.2772	0.212974
ENSG00000188690	rs7342100	2.82716	3	0.0663446	ENST00000462490	ENST00000368786	1.30427	223304	0.00450505	10100	0.2772	0.212974
ENSG00000188690	rs8181289	2.82716	3	0.0663446	ENST00000462490	ENST00000368786	1.30427	223304	0.00450505	10100	0.2772	0.212974
ENSG00000188690	rs8181322	2.82716	3	0.0663446	ENST00000462490	ENST00000368786	1.30427	223304	0.00450505	10100	0.2772	0.212974
ENSG00000188690	rs10159660	2.82716	3	0.0663446	ENST00000462490	ENST00000368786	1.30427	223304	0.00450505	10100	0.2772	0.212974
ENSG00000188690	rs10159841	2.82716	3	0.0663446	ENST00000462490	ENST00000368786	1.30427	223304	0.00450505	10100	0.2772	0.212974
ENSG00000188690	rs10510149	2.82716	3	0.0663446	ENST00000462490	ENST00000368786	1.30427	223304	0.00450505	10100	0.2772	0.212974
ENSG00000188690	rs10751534	2.82716	3	0.0663446	ENST00000462490	ENST00000368786	1.30427	223304	0.00450505	10100	0.2772	0.212974
ENSG00000188690	rs10794024	2.82716	3	0.0663446	ENST00000462490	ENST00000368786	1.30427	223304	0.00450505	10100	0.2772	0.212974
ENSG00000188690	rs10794025	2.82716	3	0.0663446	ENST00000462490	ENST00000368786	1.30427	223304	0.00450505	10100	0.2772	0.212974
ENSG00000188690	rs10794026	2.82716	3	0.0663446	ENST00000462490	ENST00000368786	1.30427	223304	0.00450505	10100	0.2772	0.212974
ENSG00000188690	rs10901442	2.82716	3	0.0663446	ENST00000462490	ENST00000368786	1.30427	223304	0.00450505	10100	0.2772	0.212974
ENSG00000188690	rs10901443	2.82716	3	0.0663446	ENST00000462490	ENST00000368786	1.30427	223304	0.00450505	10100	0.2772	0.212974
ENSG00000188690	rs10901444	2.82716	3	0.0663446	ENST00000462490	ENST00000368786	1.30427	223304	0.00450505	10100	0.2772	0.212974
ENSG00000188690	rs10901446	2.82716	3	0.0663446	ENST00000462490	ENST00000368786	1.30427	223304	0.00450505	10100	0.2772	0.212974
ENSG00000188690	rs11244664	2.82716	3	0.0663446	ENST00000462490	ENST00000368786	1.30427	223304	0.00450505	10100	0.2772	0.212974
ENSG00000188690	rs947582	2.82716	3	0.0663446	ENST00000462490	ENST00000368786	1.30427	223304	0.00450505	10100	0.2772	0.212974
ENSG00000188690	rs9651505	2.82716	3	0.0663446	ENST00000462490	ENST00000368786	1.30427	223304	0.00450505	10100	0.2772	0.212974
ENSG00000188690	rs9651507	2.82716	3	0.0663446	ENST00000462490	ENST00000368786	1.30427	223304	0.00450505	10100	0.2772	0.212974
ENSG00000188690	rs10159992	2.82716	3	0.0663446	ENST00000462490	ENST00000368786	1.30427	223304	0.00450505	10100	0.2772	0.212974
ENSG00000188690	rs10901447	2.82716	3	0.0663446	ENST00000462490	ENST00000368786	1.30427	223304	0.00450505	10100	0.2772	0.212974
ENSG00000188690	rs10901448	2.82716	3	0.0663446	ENST00000462490	ENST00000368786	1.30427	223304	0.00450505	10100	0.2772	0.212974
ENSG00000188690	rs10901450	2.82716	3	0.0663446	ENST00000462490	ENST00000368786	1.30427	223304	0.00450505	10100	0.2772	0.212974
ENSG00000188690	rs11599714	2.82716	3	0.0663446	ENST00000462490	ENST00000368786	1.30427	223304	0.00450505	10100	0.2772	0.212974
ENSG00000188690	rs4256900	2.82716	3	0.0663446	ENST00000462490	ENST00000368786	1.30427	223304	0.00450505	10100	0.2772	0.212974
ENSG00000188690	rs4385801	2.82716	3	0.0663446	ENST00000462490	ENST00000368786	1.30427	223304	0.00450505	10100	0.2772	0.212974
ENSG00000143740	rs754224	3.9155	3	0.221764	ENST00000617596	ENST00000366759	3.03492	227210	0.00450242	10100	0.0514801	0.212974
ENSG00000138744	rs111823959	3.24991	3	0.0859313	ENST00000286733	ENST00000507940	0.373788	1000100	0.00449755	10100	0.693892	0.212974
ENSG00000138744	rs111981122	3.24991	3	0.0859313	ENST00000286733	ENST00000507940	0.373788	1000100	0.00449755	10100	0.693892	0.212974
ENSG00000138744	rs12374321	3.24991	3	0.0859313	ENST00000286733	ENST00000507940	0.373788	1000100	0.00449755	10100	0.693892	0.212974
ENSG00000138744	rs12374370	3.24991	3	0.0859313	ENST00000286733	ENST00000507940	0.373788	1000100	0.00449755	10100	0.693892	0.212974
ENSG00000138744	rs28375800	3.24991	3	0.0859313	ENST00000286733	ENST00000507940	0.373788	1000100	0.00449755	10100	0.693892	0.212974
ENSG00000138744	rs28451731	3.24991	3	0.0859313	ENST00000286733	ENST00000507940	0.373788	1000100	0.00449755	10100	0.693892	0.212974
ENSG00000138744	rs28532601	3.24991	3	0.0859313	ENST00000286733	ENST00000507940	0.373788	1000100	0.00449755	10100	0.693892	0.212974
ENSG00000138744	rs28535831	3.24991	3	0.0859313	ENST00000286733	ENST00000507940	0.373788	1000100	0.00449755	10100	0.693892	0.212974
ENSG00000138744	rs28588114	3.24991	3	0.0859313	ENST00000286733	ENST00000507940	0.373788	1000100	0.00449755	10100	0.693892	0.212974
ENSG00000138744	rs28595360	3.24991	3	0.0859313	ENST00000286733	ENST00000507940	0.373788	1000100	0.00449755	10100	0.693892	0.212974
ENSG00000138744	rs28647886	3.24991	3	0.0859313	ENST00000286733	ENST00000507940	0.373788	1000100	0.00449755	10100	0.693892	0.212974
ENSG00000138744	rs34630680	3.24991	3	0.0859313	ENST00000286733	ENST00000507940	0.373788	1000100	0.00449755	10100	0.693892	0.212974
ENSG00000138744	rs4859570	3.24991	3	0.0859313	ENST00000286733	ENST00000507940	0.373788	1000100	0.00449755	10100	0.693892	0.212974
ENSG00000138744	rs4859571	3.24991	3	0.0859313	ENST00000286733	ENST00000507940	0.373788	1000100	0.00449755	10100	0.693892	0.212974
ENSG00000138744	rs4859572	3.24991	3	0.0859313	ENST00000286733	ENST00000507940	0.373788	1000100	0.00449755	10100	0.693892	0.212974
ENSG00000138744	rs4859573	3.24991	3	0.0859313	ENST00000286733	ENST00000507940	0.373788	1000100	0.00449755	10100	0.693892	0.212974
ENSG00000116117	2_204907555	7.37833	2	0.252032	ENST00000406610	ENST00000613457	0.0456059	1000100	0.00450255	10100	0.827047	0.212974
ENSG00000116117	rs16836732	7.37833	2	0.252032	ENST00000406610	ENST00000613457	0.0456059	1000100	0.00450255	10100	0.827047	0.212974
ENSG00000116117	rs16836734	7.37833	2	0.252032	ENST00000406610	ENST00000613457	0.0456059	1000100	0.00450255	10100	0.827047	0.212974
ENSG00000116117	rs76764034	7.37833	2	0.252032	ENST00000406610	ENST00000613457	0.0456059	1000100	0.00450255	10100	0.827047	0.212974
ENSG00000116117	rs75715386	7.37833	2	0.252032	ENST00000406610	ENST00000613457	0.0456059	1000100	0.00450255	10100	0.827047	0.212974
ENSG00000116117	rs76031827	7.37833	2	0.252032	ENST00000406610	ENST00000613457	0.0456059	1000100	0.00450255	10100	0.827047	0.212974
ENSG00000116117	rs115118581	7.37833	2	0.252032	ENST00000406610	ENST00000613457	0.0456059	1000100	0.00450255	10100	0.827047	0.212974
ENSG00000116117	rs16836744	7.37833	2	0.252032	ENST00000406610	ENST00000613457	0.0456059	1000100	0.00450255	10100	0.827047	0.212974
ENSG00000116117	rs9784034	7.37833	2	0.252032	ENST00000406610	ENST00000613457	0.0456059	1000100	0.00450255	10100	0.827047	0.212974
ENSG00000116117	rs9784086	7.37833	2	0.252032	ENST00000406610	ENST00000613457	0.0456059	1000100	0.00450255	10100	0.827047	0.212974
ENSG00000116117	2_204934429	7.37833	2	0.252032	ENST00000406610	ENST00000613457	0.0456059	1000100	0.00450255	10100	0.827047	0.212974
ENSG00000175198	rs1283280	4.0092	3	0.264103	ENST00000376285	ENST00000376279	0.109304	298597	0.00450103	10100	0.894268	0.212974
ENSG00000132670	rs1161237	3.65858	3	0.180203	ENST00000399903	ENST00000216877	2.34303	520347	0.00450276	10100	0.102564	0.212974
ENSG00000132670	rs148078	3.65858	3	0.180203	ENST00000399903	ENST00000216877	2.34303	520347	0.00450276	10100	0.102564	0.212974
ENSG00000132670	rs1748066	3.65858	3	0.180203	ENST00000399903	ENST00000216877	2.34303	520347	0.00450276	10100	0.102564	0.212974
ENSG00000231252	rs2166667	5.2087	3	0.332946	ENST00000635290	ENST00000423403	0.579968	1000100	0.00450255	10100	0.561727	0.212974
ENSG00000164535	rs836528	3.74655	3	0.326143	ENST00000297056	ENST00000482149	2.74339	232571	0.00450613	10100	0.0621721	0.213018
ENSG00000172264	rs1040744	3.38746	3	0.154011	ENST00000217246	ENST00000378058	0.267696	1000100	0.00450854	10100	0.77032	0.21312
ENSG00000130226	rs7805292	3.85316	3	0.117699	ENST00000332007	ENST00000377770	0.026157	276274	0.00451	10100	0.97624	0.213132
ENSG00000082397	rs9965239	4.71788	3	0.123778	ENST00000637651	ENST00000540638	2.80613	221732	0.00451444	10100	0.0633601	0.213132
ENSG00000197912	rs2056310	2.56449	3	0.0362131	ENST00000268704	ENST00000561702	0.318811	1000100	0.00451354	10100	0.727849	0.213132
ENSG00000041515	rs9634576	3.31778	3	0.0899465	ENST00000357550	ENST00000457511	2.39084	1000100	0.00451254	10100	0.0993961	0.213132
ENSG00000162599	rs332830	2.77299	3	0.0264882	ENST00000403491	ENST00000371184	1.91879	550600	0.00451325	10100	0.153351	0.213132
ENSG00000162599	rs11207720	2.77299	3	0.0264882	ENST00000403491	ENST00000371184	1.91879	550600	0.00451325	10100	0.153351	0.213132
ENSG00000162599	rs332829	2.77299	3	0.0264882	ENST00000403491	ENST00000371184	1.91879	550600	0.00451325	10100	0.153351	0.213132
ENSG00000128891	rs9806410	3.70228	3	0.0691406	ENST00000416810	ENST00000559291	1.0145	1000100	0.00451154	5426	0.365764	0.213132
ENSG00000146233	rs8427	5.29514	3	0.164919	ENST00000619708	ENST00000275016	0.915895	368139	0.00451459	8959	0.402902	0.213132
ENSG00000164418	rs1340270	3.76449	3	0.0598658	ENST00000421544	ENST00000358361	2.53915	528421	0.00451533	10100	0.0816751	0.213132
ENSG00000137841	rs12440450	3.47686	3	0.209722	ENST00000456256	ENST00000559381	1.7962	1000100	0.00451754	10100	0.178992	0.213205
ENSG00000163093	rs150139807	3.59457	3	0.232688	ENST00000472667	ENST00000295240	2.01323	221575	0.00451764	10100	0.12969	0.213205
ENSG00000167384	rs56286915	4.44242	3	0.774512	ENST00000592529	ENST00000221327	0.655045	1000100	0.00451854	10100	0.521038	0.213241
ENSG00000144231	rs11556864	3.66711	3	0.0264472	ENST00000409955	ENST00000409698	1.1462	520330	0.0045202	10100	0.327987	0.213244
ENSG00000144231	rs41552916	3.66711	3	0.0264472	ENST00000409955	ENST00000409698	1.1462	520330	0.0045202	10100	0.327987	0.213244
ENSG00000144231	rs66676038	3.66711	3	0.0264472	ENST00000409955	ENST00000409698	1.1462	520330	0.0045202	10100	0.327987	0.213244
ENSG00000144231	rs72848827	3.66711	3	0.0264472	ENST00000409955	ENST00000409698	1.1462	520330	0.0045202	10100	0.327987	0.213244
ENSG00000144231	rs72848836	3.66711	3	0.0264472	ENST00000409955	ENST00000409698	1.1462	520330	0.0045202	10100	0.327987	0.213244
ENSG00000144231	rs72848837	3.66711	3	0.0264472	ENST00000409955	ENST00000409698	1.1462	520330	0.0045202	10100	0.327987	0.213244
ENSG00000144231	rs72848839	3.66711	3	0.0264472	ENST00000409955	ENST00000409698	1.1462	520330	0.0045202	10100	0.327987	0.213244
ENSG00000144231	rs72848841	3.66711	3	0.0264472	ENST00000409955	ENST00000409698	1.1462	520330	0.0045202	10100	0.327987	0.213244
ENSG00000144231	rs72848842	3.66711	3	0.0264472	ENST00000409955	ENST00000409698	1.1462	520330	0.0045202	10100	0.327987	0.213244
ENSG00000144231	rs79271100	3.66711	3	0.0264472	ENST00000409955	ENST00000409698	1.1462	520330	0.0045202	10100	0.327987	0.213244
ENSG00000144231	rs79429610	3.66711	3	0.0264472	ENST00000409955	ENST00000409698	1.1462	520330	0.0045202	10100	0.327987	0.213244
ENSG00000144231	rs72838404	3.66711	3	0.0264472	ENST00000409955	ENST00000409698	1.1462	520330	0.0045202	10100	0.327987	0.213244
ENSG00000085733	rs12801468	3.63932	3	0.199017	ENST00000346329	ENST00000415461	1.04652	221490	0.00452389	10100	0.351351	0.213393
ENSG00000185946	rs144166003	4.32401	3	0.313766	ENST00000423855	ENST00000533099	1.02719	275350	0.00452513	10100	0.359766	0.213439
ENSG00000164323	rs7697317	3.52711	3	0.0395842	ENST00000296775	ENST00000514798	0.0568428	1000100	0.00452754	10100	0.946243	0.213452
ENSG00000164323	rs8180154	3.52711	3	0.0395842	ENST00000296775	ENST00000514798	0.0568428	1000100	0.00452754	10100	0.946243	0.213452
ENSG00000164323	rs1133657	3.52711	3	0.0395842	ENST00000296775	ENST00000514798	0.0568428	1000100	0.00452754	10100	0.946243	0.213452
ENSG00000164323	rs4619938	3.52711	3	0.0395842	ENST00000296775	ENST00000514798	0.0568428	1000100	0.00452754	10100	0.946243	0.213452
ENSG00000164323	rs6812035	3.52711	3	0.0395842	ENST00000296775	ENST00000514798	0.0568428	1000100	0.00452754	10100	0.946243	0.213452
ENSG00000164323	rs6831600	3.52711	3	0.0395842	ENST00000296775	ENST00000514798	0.0568428	1000100	0.00452754	10100	0.946243	0.213452
ENSG00000164323	rs11132287	3.52711	3	0.0395842	ENST00000296775	ENST00000514798	0.0568428	1000100	0.00452754	10100	0.946243	0.213452
ENSG00000164323	rs3108246	3.52711	3	0.0395842	ENST00000296775	ENST00000514798	0.0568428	1000100	0.00452754	10100	0.946243	0.213452
ENSG00000164323	rs3108268	3.52711	3	0.0395842	ENST00000296775	ENST00000514798	0.0568428	1000100	0.00452754	10100	0.946243	0.213452
ENSG00000164323	rs3108269	3.52711	3	0.0395842	ENST00000296775	ENST00000514798	0.0568428	1000100	0.00452754	10100	0.946243	0.213452
ENSG00000164323	rs3112880	3.52711	3	0.0395842	ENST00000296775	ENST00000514798	0.0568428	1000100	0.00452754	10100	0.946243	0.213452
ENSG00000180089	rs3826884	3.8639	3	0.200795	ENST00000585416	ENST00000589190	0.589857	376263	0.00452608	10100	0.555292	0.213452
ENSG00000180089	rs56154925	3.8639	3	0.200795	ENST00000585416	ENST00000589190	0.589857	376263	0.00452608	10100	0.555292	0.213452
ENSG00000163576	rs12634563	4.43657	3	0.234449	ENST00000295824	ENST00000389256	1.52955	1000100	0.00453254	10100	0.223245	0.213572
ENSG00000154889	rs80315859	2.66418	2	0.0183584	ENST00000344987	ENST00000588186	0.582237	221287	0.00453255	10100	0.45045	0.213572
ENSG00000133983	rs12885170	4.07216	3	0.203444	ENST00000389912	ENST00000557612	1.08073	227789	0.00453488	10100	0.345312	0.213572
ENSG00000133983	rs12889618	4.07216	3	0.203444	ENST00000389912	ENST00000557612	1.08073	227789	0.00453488	10100	0.345312	0.213572
ENSG00000133983	rs12897297	4.07216	3	0.203444	ENST00000389912	ENST00000557612	1.08073	227789	0.00453488	10100	0.345312	0.213572
ENSG00000133983	rs17566073	4.07216	3	0.203444	ENST00000389912	ENST00000557612	1.08073	227789	0.00453488	10100	0.345312	0.213572
ENSG00000133983	rs34981619	4.07216	3	0.203444	ENST00000389912	ENST00000557612	1.08073	227789	0.00453488	10100	0.345312	0.213572
ENSG00000133983	rs35543989	4.07216	3	0.203444	ENST00000389912	ENST00000557612	1.08073	227789	0.00453488	10100	0.345312	0.213572
ENSG00000133983	rs34620351	4.07216	3	0.203444	ENST00000389912	ENST00000557612	1.08073	227789	0.00453488	10100	0.345312	0.213572
ENSG00000133983	rs34658788	4.07216	3	0.203444	ENST00000389912	ENST00000557612	1.08073	227789	0.00453488	10100	0.345312	0.213572
ENSG00000133983	rs12879256	4.07216	3	0.203444	ENST00000389912	ENST00000557612	1.08073	227789	0.00453488	10100	0.345312	0.213572
ENSG00000133983	rs34473038	4.07216	3	0.203444	ENST00000389912	ENST00000557612	1.08073	227789	0.00453488	10100	0.345312	0.213572
ENSG00000133983	rs35997384	4.07216	3	0.203444	ENST00000389912	ENST00000557612	1.08073	227789	0.00453488	10100	0.345312	0.213572
ENSG00000133983	rs66495513	4.07216	3	0.203444	ENST00000389912	ENST00000557612	1.08073	227789	0.00453488	10100	0.345312	0.213572
ENSG00000133983	rs72733767	4.07216	3	0.203444	ENST00000389912	ENST00000557612	1.08073	227789	0.00453488	10100	0.345312	0.213572
ENSG00000133983	rs72733773	4.07216	3	0.203444	ENST00000389912	ENST00000557612	1.08073	227789	0.00453488	10100	0.345312	0.213572
ENSG00000133983	rs17475333	4.07216	3	0.203444	ENST00000389912	ENST00000557612	1.08073	227789	0.00453488	10100	0.345312	0.213572
ENSG00000133983	rs17566625	4.07216	3	0.203444	ENST00000389912	ENST00000557612	1.08073	227789	0.00453488	10100	0.345312	0.213572
ENSG00000133983	rs34590849	4.07216	3	0.203444	ENST00000389912	ENST00000557612	1.08073	227789	0.00453488	10100	0.345312	0.213572
ENSG00000133983	rs67434384	4.07216	3	0.203444	ENST00000389912	ENST00000557612	1.08073	227789	0.00453488	10100	0.345312	0.213572
ENSG00000133983	rs72733778	4.07216	3	0.203444	ENST00000389912	ENST00000557612	1.08073	227789	0.00453488	10100	0.345312	0.213572
ENSG00000133983	rs72733782	4.07216	3	0.203444	ENST00000389912	ENST00000557612	1.08073	227789	0.00453488	10100	0.345312	0.213572
ENSG00000106948	rs10982192	3.40367	3	0.111161	ENST00000374075	ENST00000374088	1.21767	556314	0.0045334	10100	0.28809	0.213572
ENSG00000170142	rs112535119	3.1749	3	0.330727	ENST00000424381	ENST00000475680	0.101885	1000100	0.00453054	10100	0.902881	0.213572
ENSG00000105699	rs17173026	5.48876	2	0.271357	ENST00000360798	ENST00000602122	0.450232	224746	0.00453399	2095	0.508111	0.213572
ENSG00000105699	rs4806121	5.48876	2	0.271357	ENST00000360798	ENST00000602122	0.450232	224746	0.00453399	2095	0.508111	0.213572
ENSG00000105699	rs55745204	5.48876	2	0.271357	ENST00000360798	ENST00000602122	0.450232	224746	0.00453399	2095	0.508111	0.213572
ENSG00000105699	rs56002756	5.48876	2	0.271357	ENST00000360798	ENST00000602122	0.450232	224746	0.00453399	2095	0.508111	0.213572
ENSG00000105699	rs7508022	5.48876	2	0.271357	ENST00000360798	ENST00000602122	0.450232	224746	0.00453399	2095	0.508111	0.213572
ENSG00000105699	rs77516412	5.48876	2	0.271357	ENST00000360798	ENST00000602122	0.450232	224746	0.00453399	2095	0.508111	0.213572
ENSG00000105699	rs12459658	5.48876	2	0.271357	ENST00000360798	ENST00000602122	0.450232	224746	0.00453399	2095	0.508111	0.213572
ENSG00000105699	rs2005927	5.48876	2	0.271357	ENST00000360798	ENST00000602122	0.450232	224746	0.00453399	2095	0.508111	0.213572
ENSG00000105699	rs4806125	5.48876	2	0.271357	ENST00000360798	ENST00000602122	0.450232	224746	0.00453399	2095	0.508111	0.213572
ENSG00000136110	rs9536253	7.92823	2	0.24215	ENST00000448904	ENST00000377962	0.249297	220504	0.00453958	9099	0.625604	0.213754
ENSG00000259479	rs2468044	8.3949	2	0.098826	ENST00000562107	ENST00000561384	0.0147353	275350	0.00453966	2975	0.900538	0.213754
ENSG00000259479	rs3110656	8.3949	2	0.098826	ENST00000562107	ENST00000561384	0.0147353	275350	0.00453966	2975	0.900538	0.213754
ENSG00000259479	rs2443999	8.3949	2	0.098826	ENST00000562107	ENST00000561384	0.0147353	275350	0.00453966	2975	0.900538	0.213754
ENSG00000259479	rs74009451	8.3949	2	0.098826	ENST00000562107	ENST00000561384	0.0147353	275350	0.00453966	2975	0.900538	0.213754
ENSG00000145198	rs6763247	3.6576	3	0.0831197	ENST00000461141	ENST00000273794	0.421829	420019	0.00454978	6465	0.673678	0.214168
ENSG00000104714	rs12115088	3.04407	3	0.0658015	ENST00000522893	ENST00000262109	0.0529056	1000100	0.00455354	10100	0.949114	0.214338
ENSG00000163050	1_226892758	3.39369	3	0.185241	ENST00000366777	ENST00000366779	0.808686	220301	0.00455738	10100	0.448272	0.214481
ENSG00000163050	rs2855560	3.39369	3	0.185241	ENST00000366777	ENST00000366779	0.808686	220301	0.00455738	10100	0.448272	0.214481
ENSG00000163050	rs2855564	3.39369	3	0.185241	ENST00000366777	ENST00000366779	0.808686	220301	0.00455738	10100	0.448272	0.214481
ENSG00000163050	rs4653470	3.39369	3	0.185241	ENST00000366777	ENST00000366779	0.808686	220301	0.00455738	10100	0.448272	0.214481
ENSG00000163050	rs8383	3.39369	3	0.185241	ENST00000366777	ENST00000366779	0.808686	220301	0.00455738	10100	0.448272	0.214481
ENSG00000157087	rs6442181	3.39433	3	0.147704	ENST00000383800	ENST00000397077	0.924665	220301	0.00455738	10100	0.396594	0.214481
ENSG00000204843	rs17009922	2.94822	3	0.110359	ENST00000409567	ENST00000628224	2.01176	275350	0.00456145	7499	0.134933	0.214583
ENSG00000204843	rs7570851	2.94822	3	0.110359	ENST00000409567	ENST00000628224	2.01176	275350	0.00456145	7499	0.134933	0.214583
ENSG00000204843	rs7588924	2.94822	3	0.110359	ENST00000409567	ENST00000628224	2.01176	275350	0.00456145	7499	0.134933	0.214583
ENSG00000204843	rs78749719	2.94822	3	0.110359	ENST00000409567	ENST00000628224	2.01176	275350	0.00456145	7499	0.134933	0.214583
ENSG00000100284	rs11704301	2.86415	3	0.282043	ENST00000449058	ENST00000456128	0.796624	275350	0.00456145	10100	0.459756	0.214583
ENSG00000100284	rs75034965	2.86415	3	0.282043	ENST00000449058	ENST00000456128	0.796624	275350	0.00456145	10100	0.459756	0.214583
ENSG00000100284	rs11703973	2.86415	3	0.282043	ENST00000449058	ENST00000456128	0.796624	275350	0.00456145	10100	0.459756	0.214583
ENSG00000100284	rs11703977	2.86415	3	0.282043	ENST00000449058	ENST00000456128	0.796624	275350	0.00456145	10100	0.459756	0.214583
ENSG00000100284	rs3788511	2.86415	3	0.282043	ENST00000449058	ENST00000456128	0.796624	275350	0.00456145	10100	0.459756	0.214583
ENSG00000100284	rs7289046	2.86415	3	0.282043	ENST00000449058	ENST00000456128	0.796624	275350	0.00456145	10100	0.459756	0.214583
ENSG00000136682	rs1210133	2.77369	3	0.0928796	ENST00000479583	ENST00000490323	0.208757	550600	0.00456229	10100	0.813979	0.214599
ENSG00000136682	rs2441607	2.77369	3	0.0928796	ENST00000479583	ENST00000490323	0.208757	550600	0.00456229	10100	0.813979	0.214599
ENSG00000136682	rs2921832	2.77369	3	0.0928796	ENST00000479583	ENST00000490323	0.208757	550600	0.00456229	10100	0.813979	0.214599
ENSG00000145198	rs2971420	3.65574	3	0.0707094	ENST00000461141	ENST00000273794	1.22297	420019	0.00456407	6465	0.302041	0.21467
ENSG00000145198	rs843350	3.65574	3	0.0707094	ENST00000461141	ENST00000273794	1.22297	420019	0.00456407	6465	0.302041	0.21467
ENSG00000168724	rs251640	3.58639	3	0.0353659	ENST00000382021	ENST00000514237	0.612277	1000100	0.00456454	10100	0.546877	0.214673
ENSG00000168724	rs251641	3.58639	3	0.0353659	ENST00000382021	ENST00000514237	0.612277	1000100	0.00456454	10100	0.546877	0.214673
ENSG00000168724	rs37442	3.58639	3	0.0353659	ENST00000382021	ENST00000514237	0.612277	1000100	0.00456454	10100	0.546877	0.214673
ENSG00000070047	rs78082951	3.6837	3	0.292026	ENST00000416188	ENST00000533464	2.74333	367100	0.00457367	10100	0.0601921	0.214951
ENSG00000070047	rs72479386	3.6837	3	0.292026	ENST00000416188	ENST00000533464	2.74333	367100	0.00457367	10100	0.0601921	0.214951
ENSG00000006837	rs4958228	3.49535	3	0.103551	ENST00000520693	ENST00000265334	1.46024	621326	0.00457247	10100	0.245916	0.214951
ENSG00000011028	rs4968617	4.109	3	0.193337	ENST00000583597	ENST00000303375	0.766102	230032	0.0045776	10100	0.465993	0.215036
ENSG00000011021	rs12404124	5.2102	3	0.262632	ENST00000312413	ENST00000346436	0.077172	367100	0.00457912	10100	0.920107	0.215057
ENSG00000011021	rs12406667	5.2102	3	0.262632	ENST00000312413	ENST00000346436	0.077172	367100	0.00457912	10100	0.920107	0.215057
ENSG00000011021	rs198391	5.2102	3	0.262632	ENST00000312413	ENST00000346436	0.077172	367100	0.00457912	10100	0.920107	0.215057
ENSG00000011021	rs198397	5.2102	3	0.262632	ENST00000312413	ENST00000346436	0.077172	367100	0.00457912	10100	0.920107	0.215057
ENSG00000011021	rs198401	5.2102	3	0.262632	ENST00000312413	ENST00000346436	0.077172	367100	0.00457912	10100	0.920107	0.215057
ENSG00000011021	rs503040	5.2102	3	0.262632	ENST00000312413	ENST00000346436	0.077172	367100	0.00457912	10100	0.920107	0.215057
ENSG00000011021	rs535107	5.2102	3	0.262632	ENST00000312413	ENST00000346436	0.077172	367100	0.00457912	10100	0.920107	0.215057
ENSG00000108684	rs7226064	5.4438	3	0.0868456	ENST00000359872	ENST00000225823	0.688253	1000100	0.00457854	10100	0.509158	0.215057
ENSG00000026297	rs3777724	3.02096	3	0.0559541	ENST00000358165	ENST00000421787	2.51273	1000100	0.00457954	10100	0.0845461	0.215057
ENSG00000178568	rs72941342	4.11371	3	0.133551	ENST00000436443	ENST00000342788	2.64292	1000100	0.00457954	10100	0.0728641	0.215057
ENSG00000173406	rs72666189	5.14206	3	0.548468	ENST00000414851	ENST00000371236	0.979645	1000100	0.00458254	10100	0.373032	0.215179
ENSG00000119771	rs574470	4.42931	3	0.0753191	ENST00000486442	ENST00000471654	1.13574	1000100	0.00458254	10100	0.325314	0.215179
ENSG00000119771	rs642931	4.42931	3	0.0753191	ENST00000486442	ENST00000471654	1.13574	1000100	0.00458254	10100	0.325314	0.215179
ENSG00000140600	rs1552921	3.38011	3	0.0468238	ENST00000324537	ENST00000563901	2.64122	218414	0.00458302	10100	0.0745471	0.215196
ENSG00000168918	rs3935584	4.10797	3	0.110046	ENST00000359570	ENST00000445964	2.51859	1000100	0.00458754	10100	0.0856351	0.215383
ENSG00000188243	rs117834171	4.22452	2	0.0695761	ENST00000406936	ENST00000460675	3.0708	367100	0.00458729	10100	0.0810811	0.215383
ENSG00000164830	rs2444306	3.18001	3	0.0943506	ENST00000442977	ENST00000438229	0.784298	1000100	0.00458754	10100	0.460845	0.215383
ENSG00000141376	rs11079418	3.97403	3	0.297024	ENST00000407086	ENST00000588462	0.871198	264569	0.00458858	10100	0.421641	0.215407
ENSG00000141376	rs9905761	3.97403	3	0.297024	ENST00000407086	ENST00000588462	0.871198	264569	0.00458858	10100	0.421641	0.215407
ENSG00000066032	rs11126745	3.74111	3	0.157611	ENST00000402739	ENST00000629316	2.74069	1000100	0.00458954	10100	0.0603901	0.21541
ENSG00000255864	rs517186	3.68858	3	0.0692953	ENST00000540811	ENST00000429944	2.859	291120	0.00458916	10100	0.0641521	0.21541
ENSG00000145439	rs9799768	4.59598	3	0.029133	ENST00000504561	ENST00000504480	1.04492	1000100	0.00459054	10100	0.35343	0.21541
ENSG00000145439	rs11727290	4.59598	3	0.029133	ENST00000504561	ENST00000504480	1.04492	1000100	0.00459054	10100	0.35343	0.21541
ENSG00000145439	rs1973112	4.59598	3	0.029133	ENST00000504561	ENST00000504480	1.04492	1000100	0.00459054	10100	0.35343	0.21541
ENSG00000145439	rs4692682	4.59598	3	0.029133	ENST00000504561	ENST00000504480	1.04492	1000100	0.00459054	10100	0.35343	0.21541
ENSG00000145439	rs1870305	4.59598	3	0.029133	ENST00000504561	ENST00000504480	1.04492	1000100	0.00459054	10100	0.35343	0.21541
ENSG00000145439	rs9312440	4.59598	3	0.029133	ENST00000504561	ENST00000504480	1.04492	1000100	0.00459054	10100	0.35343	0.21541
ENSG00000132329	rs75293125	5.96525	2	0.0661834	ENST00000254661	ENST00000404910	0.859306	550600	0.00459498	6855	0.350933	0.215547
ENSG00000132329	rs80327918	5.96525	2	0.0661834	ENST00000254661	ENST00000404910	0.859306	550600	0.00459498	6855	0.350933	0.215547
ENSG00000242337	rs4075352	4.25268	3	0.0608118	ENST00000490470	ENST00000475455	0.479721	367100	0.00459547	10100	0.613405	0.215547
ENSG00000141837	rs4926145	2.80492	3	0.0833832	ENST00000360228	ENST00000587525	2.32145	1000100	0.00459854	10100	0.0999901	0.215675
ENSG00000004534	rs12638046	2.82727	3	0.30198	ENST00000454079	ENST00000422955	0.948863	219915	0.0046154	10100	0.390654	0.215761
ENSG00000004534	rs62262099	2.82727	3	0.30198	ENST00000454079	ENST00000422955	0.948863	219915	0.0046154	10100	0.390654	0.215761
ENSG00000004534	rs62262100	2.82727	3	0.30198	ENST00000454079	ENST00000422955	0.948863	219915	0.0046154	10100	0.390654	0.215761
ENSG00000004534	3_49948420	2.82727	3	0.30198	ENST00000454079	ENST00000422955	0.948863	219915	0.0046154	10100	0.390654	0.215761
ENSG00000004534	rs12630917	2.82727	3	0.30198	ENST00000454079	ENST00000422955	0.948863	219915	0.0046154	10100	0.390654	0.215761
ENSG00000004534	rs12630959	2.82727	3	0.30198	ENST00000454079	ENST00000422955	0.948863	219915	0.0046154	10100	0.390654	0.215761
ENSG00000004534	rs62262104	2.82727	3	0.30198	ENST00000454079	ENST00000422955	0.948863	219915	0.0046154	10100	0.390654	0.215761
ENSG00000004534	rs62262105	2.82727	3	0.30198	ENST00000454079	ENST00000422955	0.948863	219915	0.0046154	10100	0.390654	0.215761
ENSG00000004534	rs80037828	2.82727	3	0.30198	ENST00000454079	ENST00000422955	0.948863	219915	0.0046154	10100	0.390654	0.215761
ENSG00000004534	rs11130225	2.82727	3	0.30198	ENST00000454079	ENST00000422955	0.948863	219915	0.0046154	10100	0.390654	0.215761
ENSG00000004534	rs112093796	2.82727	3	0.30198	ENST00000454079	ENST00000422955	0.948863	219915	0.0046154	10100	0.390654	0.215761
ENSG00000004534	rs58621288	2.82727	3	0.30198	ENST00000454079	ENST00000422955	0.948863	219915	0.0046154	10100	0.390654	0.215761
ENSG00000004534	rs62262116	2.82727	3	0.30198	ENST00000454079	ENST00000422955	0.948863	219915	0.0046154	10100	0.390654	0.215761
ENSG00000004534	rs62262117	2.82727	3	0.30198	ENST00000454079	ENST00000422955	0.948863	219915	0.0046154	10100	0.390654	0.215761
ENSG00000004534	rs77033961	2.82727	3	0.30198	ENST00000454079	ENST00000422955	0.948863	219915	0.0046154	10100	0.390654	0.215761
ENSG00000004534	rs12631306	2.82727	3	0.30198	ENST00000454079	ENST00000422955	0.948863	219915	0.0046154	10100	0.390654	0.215761
ENSG00000004534	rs12631309	2.82727	3	0.30198	ENST00000454079	ENST00000422955	0.948863	219915	0.0046154	10100	0.390654	0.215761
ENSG00000004534	rs12636669	2.82727	3	0.30198	ENST00000454079	ENST00000422955	0.948863	219915	0.0046154	10100	0.390654	0.215761
ENSG00000004534	rs62262136	2.82727	3	0.30198	ENST00000454079	ENST00000422955	0.948863	219915	0.0046154	10100	0.390654	0.215761
ENSG00000004534	rs11130230	2.82727	3	0.30198	ENST00000454079	ENST00000422955	0.948863	219915	0.0046154	10100	0.390654	0.215761
ENSG00000004534	rs112827798	2.82727	3	0.30198	ENST00000454079	ENST00000422955	0.948863	219915	0.0046154	10100	0.390654	0.215761
ENSG00000004534	rs11916261	2.82727	3	0.30198	ENST00000454079	ENST00000422955	0.948863	219915	0.0046154	10100	0.390654	0.215761
ENSG00000004534	rs61491513	2.82727	3	0.30198	ENST00000454079	ENST00000422955	0.948863	219915	0.0046154	10100	0.390654	0.215761
ENSG00000004534	rs62262138	2.82727	3	0.30198	ENST00000454079	ENST00000422955	0.948863	219915	0.0046154	10100	0.390654	0.215761
ENSG00000004534	rs112222273	2.82727	3	0.30198	ENST00000454079	ENST00000422955	0.948863	219915	0.0046154	10100	0.390654	0.215761
ENSG00000004534	rs116789950	2.82727	3	0.30198	ENST00000454079	ENST00000422955	0.948863	219915	0.0046154	10100	0.390654	0.215761
ENSG00000004534	rs11923132	2.82727	3	0.30198	ENST00000454079	ENST00000422955	0.948863	219915	0.0046154	10100	0.390654	0.215761
ENSG00000004534	rs11130237	2.82727	3	0.30198	ENST00000454079	ENST00000422955	0.948863	219915	0.0046154	10100	0.390654	0.215761
ENSG00000004534	rs12637222	2.82727	3	0.30198	ENST00000454079	ENST00000422955	0.948863	219915	0.0046154	10100	0.390654	0.215761
ENSG00000004534	rs62262144	2.82727	3	0.30198	ENST00000454079	ENST00000422955	0.948863	219915	0.0046154	10100	0.390654	0.215761
ENSG00000004534	rs11130239	2.82727	3	0.30198	ENST00000454079	ENST00000422955	0.948863	219915	0.0046154	10100	0.390654	0.215761
ENSG00000004534	rs111401003	2.82727	3	0.30198	ENST00000454079	ENST00000422955	0.948863	219915	0.0046154	10100	0.390654	0.215761
ENSG00000004534	rs112666031	2.82727	3	0.30198	ENST00000454079	ENST00000422955	0.948863	219915	0.0046154	10100	0.390654	0.215761
ENSG00000004534	rs12631608	2.82727	3	0.30198	ENST00000454079	ENST00000422955	0.948863	219915	0.0046154	10100	0.390654	0.215761
ENSG00000004534	rs62262145	2.82727	3	0.30198	ENST00000454079	ENST00000422955	0.948863	219915	0.0046154	10100	0.390654	0.215761
ENSG00000004534	rs12490944	2.82727	3	0.30198	ENST00000454079	ENST00000422955	0.948863	219915	0.0046154	10100	0.390654	0.215761
ENSG00000004534	rs12629129	2.82727	3	0.30198	ENST00000454079	ENST00000422955	0.948863	219915	0.0046154	10100	0.390654	0.215761
ENSG00000004534	rs57575459	2.82727	3	0.30198	ENST00000454079	ENST00000422955	0.948863	219915	0.0046154	10100	0.390654	0.215761
ENSG00000004534	rs75729494	2.82727	3	0.30198	ENST00000454079	ENST00000422955	0.948863	219915	0.0046154	10100	0.390654	0.215761
ENSG00000004534	rs78051028	2.82727	3	0.30198	ENST00000454079	ENST00000422955	0.948863	219915	0.0046154	10100	0.390654	0.215761
ENSG00000004534	rs11130240	2.82727	3	0.30198	ENST00000454079	ENST00000422955	0.948863	219915	0.0046154	10100	0.390654	0.215761
ENSG00000004534	rs12637457	2.82727	3	0.30198	ENST00000454079	ENST00000422955	0.948863	219915	0.0046154	10100	0.390654	0.215761
ENSG00000004534	rs62262148	2.82727	3	0.30198	ENST00000454079	ENST00000422955	0.948863	219915	0.0046154	10100	0.390654	0.215761
ENSG00000004534	rs111382624	2.82727	3	0.30198	ENST00000454079	ENST00000422955	0.948863	219915	0.0046154	10100	0.390654	0.215761
ENSG00000004534	rs12486808	2.82727	3	0.30198	ENST00000454079	ENST00000422955	0.948863	219915	0.0046154	10100	0.390654	0.215761
ENSG00000004534	rs12486832	2.82727	3	0.30198	ENST00000454079	ENST00000422955	0.948863	219915	0.0046154	10100	0.390654	0.215761
ENSG00000004534	rs12631248	2.82727	3	0.30198	ENST00000454079	ENST00000422955	0.948863	219915	0.0046154	10100	0.390654	0.215761
ENSG00000004534	rs62263578	2.82727	3	0.30198	ENST00000454079	ENST00000422955	0.948863	219915	0.0046154	10100	0.390654	0.215761
ENSG00000004534	rs12495114	2.82727	3	0.30198	ENST00000454079	ENST00000422955	0.948863	219915	0.0046154	10100	0.390654	0.215761
ENSG00000004534	rs59802870	2.82727	3	0.30198	ENST00000454079	ENST00000422955	0.948863	219915	0.0046154	10100	0.390654	0.215761
ENSG00000004534	rs62263580	2.82727	3	0.30198	ENST00000454079	ENST00000422955	0.948863	219915	0.0046154	10100	0.390654	0.215761
ENSG00000004534	3_50056838	2.82727	3	0.30198	ENST00000454079	ENST00000422955	0.948863	219915	0.0046154	10100	0.390654	0.215761
ENSG00000004534	rs11920034	2.82727	3	0.30198	ENST00000454079	ENST00000422955	0.948863	219915	0.0046154	10100	0.390654	0.215761
ENSG00000004534	rs11924711	2.82727	3	0.30198	ENST00000454079	ENST00000422955	0.948863	219915	0.0046154	10100	0.390654	0.215761
ENSG00000004534	rs62263584	2.82727	3	0.30198	ENST00000454079	ENST00000422955	0.948863	219915	0.0046154	10100	0.390654	0.215761
ENSG00000004534	rs11916999	2.82727	3	0.30198	ENST00000454079	ENST00000422955	0.948863	219915	0.0046154	10100	0.390654	0.215761
ENSG00000004534	rs11924670	2.82727	3	0.30198	ENST00000454079	ENST00000422955	0.948863	219915	0.0046154	10100	0.390654	0.215761
ENSG00000004534	rs2023951	2.82727	3	0.30198	ENST00000454079	ENST00000422955	0.948863	219915	0.0046154	10100	0.390654	0.215761
ENSG00000004534	rs2023952	2.82727	3	0.30198	ENST00000454079	ENST00000422955	0.948863	219915	0.0046154	10100	0.390654	0.215761
ENSG00000004534	rs62263586	2.82727	3	0.30198	ENST00000454079	ENST00000422955	0.948863	219915	0.0046154	10100	0.390654	0.215761
ENSG00000004534	rs62263588	2.82727	3	0.30198	ENST00000454079	ENST00000422955	0.948863	219915	0.0046154	10100	0.390654	0.215761
ENSG00000004534	rs112512657	2.82727	3	0.30198	ENST00000454079	ENST00000422955	0.948863	219915	0.0046154	10100	0.390654	0.215761
ENSG00000004534	rs12492291	2.82727	3	0.30198	ENST00000454079	ENST00000422955	0.948863	219915	0.0046154	10100	0.390654	0.215761
ENSG00000004534	rs12494077	2.82727	3	0.30198	ENST00000454079	ENST00000422955	0.948863	219915	0.0046154	10100	0.390654	0.215761
ENSG00000004534	rs12494172	2.82727	3	0.30198	ENST00000454079	ENST00000422955	0.948863	219915	0.0046154	10100	0.390654	0.215761
ENSG00000004534	rs12494916	2.82727	3	0.30198	ENST00000454079	ENST00000422955	0.948863	219915	0.0046154	10100	0.390654	0.215761
ENSG00000004534	rs62263590	2.82727	3	0.30198	ENST00000454079	ENST00000422955	0.948863	219915	0.0046154	10100	0.390654	0.215761
ENSG00000004534	rs62263591	2.82727	3	0.30198	ENST00000454079	ENST00000422955	0.948863	219915	0.0046154	10100	0.390654	0.215761
ENSG00000004534	rs35333166	2.82727	3	0.30198	ENST00000454079	ENST00000422955	0.948863	219915	0.0046154	10100	0.390654	0.215761
ENSG00000004534	rs62263596	2.82727	3	0.30198	ENST00000454079	ENST00000422955	0.948863	219915	0.0046154	10100	0.390654	0.215761
ENSG00000004534	rs62263597	2.82727	3	0.30198	ENST00000454079	ENST00000422955	0.948863	219915	0.0046154	10100	0.390654	0.215761
ENSG00000140945	rs12926585	4.01621	3	0.524883	ENST00000567109	ENST00000539548	1.31239	1000100	0.00461653	10100	0.273141	0.215761
ENSG00000165495	rs601414	3.23355	3	0.0742057	ENST00000298282	ENST00000526955	1.85529	494051	0.0046068	10100	0.167904	0.215761
ENSG00000165495	rs615112	3.23355	3	0.0742057	ENST00000298282	ENST00000526955	1.85529	494051	0.0046068	10100	0.167904	0.215761
ENSG00000165495	rs623432	3.23355	3	0.0742057	ENST00000298282	ENST00000526955	1.85529	494051	0.0046068	10100	0.167904	0.215761
ENSG00000165495	rs624677	3.23355	3	0.0742057	ENST00000298282	ENST00000526955	1.85529	494051	0.0046068	10100	0.167904	0.215761
ENSG00000165495	rs624747	3.23355	3	0.0742057	ENST00000298282	ENST00000526955	1.85529	494051	0.0046068	10100	0.167904	0.215761
ENSG00000165495	rs636997	3.23355	3	0.0742057	ENST00000298282	ENST00000526955	1.85529	494051	0.0046068	10100	0.167904	0.215761
ENSG00000170633	12_121433311	6.20914	2	0.177406	ENST00000392465	ENST00000361234	1.76138	217805	0.00460961	5776	0.181755	0.215761
ENSG00000125257	rs3782958	5.43215	3	0.0728372	ENST00000376887	ENST00000629385	3.02418	432453	0.00460627	10100	0.0577171	0.215761
ENSG00000186230	rs10411904	3.94986	3	0.0424585	ENST00000334181	ENST00000597296	1.57982	1000100	0.00461553	10100	0.222849	0.215761
ENSG00000186230	rs10413680	3.94986	3	0.0424585	ENST00000334181	ENST00000597296	1.57982	1000100	0.00461553	10100	0.222849	0.215761
ENSG00000166927	rs1373064	3.76639	3	0.156003	ENST00000300184	ENST00000528500	1.12591	1000100	0.00461553	10100	0.324324	0.215761
ENSG00000188596	rs11108544	3.31458	3	0.128665	ENST00000524981	ENST00000637336	2.71721	740746	0.00461156	10100	0.0721711	0.215761
ENSG00000225783	rs5761679	4.86587	3	0.273595	ENST00000620145	ENST00000613780	0.949533	1000100	0.00461553	10100	0.398178	0.215761
ENSG00000225783	rs6005133	4.86587	3	0.273595	ENST00000620145	ENST00000613780	0.949533	1000100	0.00461553	10100	0.398178	0.215761
ENSG00000225783	rs736690	4.86587	3	0.273595	ENST00000620145	ENST00000613780	0.949533	1000100	0.00461553	10100	0.398178	0.215761
ENSG00000146776	rs17152219	2.69619	3	0.0716683	ENST00000318724	ENST00000419735	1.30555	1000100	0.00460553	10100	0.274626	0.215761
ENSG00000146776	rs6948917	2.69619	3	0.0716683	ENST00000318724	ENST00000419735	1.30555	1000100	0.00460553	10100	0.274626	0.215761
ENSG00000146776	rs74370798	2.69619	3	0.0716683	ENST00000318724	ENST00000419735	1.30555	1000100	0.00460553	10100	0.274626	0.215761
ENSG00000146776	rs77456769	2.69619	3	0.0716683	ENST00000318724	ENST00000419735	1.30555	1000100	0.00460553	10100	0.274626	0.215761
ENSG00000148484	rs7090256	4.04433	3	0.136445	ENST00000377921	ENST00000345264	2.25689	1000100	0.00460354	10100	0.105435	0.215761
ENSG00000111907	rs4896804	2.56468	3	0.0746122	ENST00000368402	ENST00000571678	0.365929	1000100	0.00461053	10100	0.690724	0.215761
ENSG00000085872	rs10409339	7.83363	2	0.133245	ENST00000198939	ENST00000546361	0.202409	217206	0.00460851	1744	0.644126	0.215761
ENSG00000112530	rs12194164	3.44452	3	0.148723	ENST00000366888	ENST00000366889	1.09819	814072	0.00460278	10100	0.334818	0.215761
ENSG00000112530	rs12200361	3.44452	3	0.148723	ENST00000366888	ENST00000366889	1.09819	814072	0.00460278	10100	0.334818	0.215761
ENSG00000112530	rs9458761	3.44452	3	0.148723	ENST00000366888	ENST00000366889	1.09819	814072	0.00460278	10100	0.334818	0.215761
ENSG00000112541	rs12202930	3.82878	3	0.166034	ENST00000366882	ENST00000539869	1.11489	739046	0.00460728	10100	0.333333	0.215761
ENSG00000112541	rs12205521	3.82878	3	0.166034	ENST00000366882	ENST00000539869	1.11489	739046	0.00460728	10100	0.333333	0.215761
ENSG00000112541	rs12209159	3.82878	3	0.166034	ENST00000366882	ENST00000539869	1.11489	739046	0.00460728	10100	0.333333	0.215761
ENSG00000112541	rs12209340	3.82878	3	0.166034	ENST00000366882	ENST00000539869	1.11489	739046	0.00460728	10100	0.333333	0.215761
ENSG00000153707	rs2799082	2.86962	3	0.158252	ENST00000356435	ENST00000397606	1.4645	1000100	0.00461353	10100	0.234036	0.215761
ENSG00000004660	rs11657582	4.53534	3	0.488676	ENST00000348335	ENST00000381769	1.61933	1000100	0.00461253	10100	0.200079	0.215761
ENSG00000117600	rs819923	5.22089	3	0.18565	ENST00000370185	ENST00000370184	1.23417	275350	0.0046014	10100	0.293139	0.215761
ENSG00000044115	rs11948006	3.40823	3	0.129549	ENST00000540387	ENST00000521724	2.34159	216944	0.00461868	10100	0.103158	0.215785
ENSG00000044115	rs11948009	3.40823	3	0.129549	ENST00000540387	ENST00000521724	2.34159	216944	0.00461868	10100	0.103158	0.215785
ENSG00000044115	rs34697686	3.40823	3	0.129549	ENST00000540387	ENST00000521724	2.34159	216944	0.00461868	10100	0.103158	0.215785
ENSG00000044115	rs34779661	3.40823	3	0.129549	ENST00000540387	ENST00000521724	2.34159	216944	0.00461868	10100	0.103158	0.215785
ENSG00000044115	rs35870076	3.40823	3	0.129549	ENST00000540387	ENST00000521724	2.34159	216944	0.00461868	10100	0.103158	0.215785
ENSG00000044115	rs34522982	3.40823	3	0.129549	ENST00000540387	ENST00000521724	2.34159	216944	0.00461868	10100	0.103158	0.215785
ENSG00000044115	rs35228322	3.40823	3	0.129549	ENST00000540387	ENST00000521724	2.34159	216944	0.00461868	10100	0.103158	0.215785
ENSG00000197321	rs35654230	4.81642	3	0.270975	ENST00000375398	ENST00000375400	0.0699299	1000100	0.00461853	10100	0.935155	0.215785
ENSG00000197321	rs3858233	4.81642	3	0.270975	ENST00000375398	ENST00000375400	0.0699299	1000100	0.00461853	10100	0.935155	0.215785
ENSG00000197321	rs3858234	4.81642	3	0.270975	ENST00000375398	ENST00000375400	0.0699299	1000100	0.00461853	10100	0.935155	0.215785
ENSG00000197321	rs3915914	4.81642	3	0.270975	ENST00000375398	ENST00000375400	0.0699299	1000100	0.00461853	10100	0.935155	0.215785
ENSG00000070476	rs11714084	5.07248	3	0.12931	ENST00000336332	ENST00000514463	0.351849	550600	0.00461859	9155	0.704456	0.215785
ENSG00000151465	rs11257591	3.62552	3	0.0584521	ENST00000455773	ENST00000442050	1.86269	343785	0.00461915	10100	0.153747	0.2158
ENSG00000125450	rs4238979	2.88013	3	0.063905	ENST00000449421	ENST00000579298	1.15156	1000100	0.00461953	10100	0.322641	0.215806
ENSG00000125450	rs12150616	2.88013	3	0.063905	ENST00000449421	ENST00000579298	1.15156	1000100	0.00461953	10100	0.322641	0.215806
ENSG00000241127	rs62453608	3.88854	3	0.0722649	ENST00000223273	ENST00000485025	0.494662	1000100	0.00462053	10100	0.612316	0.21584
ENSG00000188352	rs9407968	4.83644	3	0.152448	ENST00000338382	ENST00000380249	0.738213	1000100	0.00462153	10100	0.471339	0.215843
ENSG00000188352	rs7851042	4.83644	3	0.152448	ENST00000338382	ENST00000380249	0.738213	1000100	0.00462153	10100	0.471339	0.215843
ENSG00000188352	rs4977860	4.83644	3	0.152448	ENST00000338382	ENST00000380249	0.738213	1000100	0.00462153	10100	0.471339	0.215843
ENSG00000188352	rs10964772	4.83644	3	0.152448	ENST00000338382	ENST00000380249	0.738213	1000100	0.00462153	10100	0.471339	0.215843
ENSG00000188352	rs7854932	4.83644	3	0.152448	ENST00000338382	ENST00000380249	0.738213	1000100	0.00462153	10100	0.471339	0.215843
ENSG00000120008	rs12255539	3.01878	3	0.101746	ENST00000604509	ENST00000263461	0.92588	1000100	0.00462653	10100	0.398475	0.216006
ENSG00000120008	rs2241846	3.01878	3	0.101746	ENST00000604509	ENST00000263461	0.92588	1000100	0.00462653	10100	0.398475	0.216006
ENSG00000120008	rs34352032	3.01878	3	0.101746	ENST00000604509	ENST00000263461	0.92588	1000100	0.00462653	10100	0.398475	0.216006
ENSG00000120008	rs10788125	3.01878	3	0.101746	ENST00000604509	ENST00000263461	0.92588	1000100	0.00462653	10100	0.398475	0.216006
ENSG00000272414	rs17001726	3.87589	3	0.704627	ENST00000514365	ENST00000509377	1.22537	216596	0.0046261	10100	0.295515	0.216006
ENSG00000272414	rs12646634	3.87589	3	0.704627	ENST00000514365	ENST00000509377	1.22537	216596	0.0046261	10100	0.295515	0.216006
ENSG00000272414	rs74889910	3.87589	3	0.704627	ENST00000514365	ENST00000509377	1.22537	216596	0.0046261	10100	0.295515	0.216006
ENSG00000272414	rs79393144	3.87589	3	0.704627	ENST00000514365	ENST00000509377	1.22537	216596	0.0046261	10100	0.295515	0.216006
ENSG00000118407	rs9341521	4.22311	3	0.127748	ENST00000370020	ENST00000498523	1.78975	216354	0.00462666	10100	0.176121	0.216006
ENSG00000167384	rs59993586	4.42187	3	0.774265	ENST00000592529	ENST00000221327	0.592369	1000100	0.00462953	10100	0.551728	0.2161
ENSG00000144821	rs1817235	5.51721	3	0.11171	ENST00000478998	ENST00000273353	1.43967	220301	0.00463001	10100	0.248193	0.2161
ENSG00000144821	rs3996017	5.51721	3	0.11171	ENST00000478998	ENST00000273353	1.43967	220301	0.00463001	10100	0.248193	0.2161
ENSG00000144821	rs3996018	5.51721	3	0.11171	ENST00000478998	ENST00000273353	1.43967	220301	0.00463001	10100	0.248193	0.2161
ENSG00000144821	rs6766564	5.51721	3	0.11171	ENST00000478998	ENST00000273353	1.43967	220301	0.00463001	10100	0.248193	0.2161
ENSG00000144821	rs2140338	5.51721	3	0.11171	ENST00000478998	ENST00000273353	1.43967	220301	0.00463001	10100	0.248193	0.2161
ENSG00000144821	rs2140339	5.51721	3	0.11171	ENST00000478998	ENST00000273353	1.43967	220301	0.00463001	10100	0.248193	0.2161
ENSG00000144821	rs9819399	5.51721	3	0.11171	ENST00000478998	ENST00000273353	1.43967	220301	0.00463001	10100	0.248193	0.2161
ENSG00000177663	rs879575	5.49532	3	0.0692326	ENST00000612619	ENST00000319363	1.55736	1000100	0.00463253	10100	0.221463	0.216205
ENSG00000091127	rs117734912	4.51344	3	0.36311	ENST00000469408	ENST00000356362	1.58175	367100	0.0046336	10100	0.218889	0.216249
ENSG00000089091	rs2424196	3.05432	3	0.142964	ENST00000357236	ENST00000358866	1.02597	1000100	0.00463553	10100	0.366993	0.216301
ENSG00000089091	rs2424197	3.05432	3	0.142964	ENST00000357236	ENST00000358866	1.02597	1000100	0.00463553	10100	0.366993	0.216301
ENSG00000089091	rs2424198	3.05432	3	0.142964	ENST00000357236	ENST00000358866	1.02597	1000100	0.00463553	10100	0.366993	0.216301
ENSG00000089091	rs2424199	3.05432	3	0.142964	ENST00000357236	ENST00000358866	1.02597	1000100	0.00463553	10100	0.366993	0.216301
ENSG00000089091	rs2424203	3.05432	3	0.142964	ENST00000357236	ENST00000358866	1.02597	1000100	0.00463553	10100	0.366993	0.216301
ENSG00000089091	rs2424205	3.05432	3	0.142964	ENST00000357236	ENST00000358866	1.02597	1000100	0.00463553	10100	0.366993	0.216301
ENSG00000104731	16_87729715	3.89507	2	0.0471493	ENST00000566661	ENST00000347925	1.87498	221461	0.00463736	10100	0.180972	0.216381
ENSG00000138028	rs1057394	3.2064	3	0.0933589	ENST00000402550	ENST00000260595	0.879551	1000100	0.00463853	4692	0.433411	0.216422
ENSG00000137210	rs1233893	2.92245	3	0.0607806	ENST00000379530	ENST00000475942	0.45767	1000100	0.00464453	10100	0.643897	0.216564
ENSG00000155256	rs10786367	3.69365	3	0.11437	ENST00000357540	ENST00000337540	0.692302	1000100	0.00464653	10100	0.505792	0.216638
ENSG00000258839	rs1137042	7.2821	2	0.102728	ENST00000555427	ENST00000555147	0.110522	1000100	0.00464653	2338	0.727234	0.216638
ENSG00000258839	rs9931722	7.2821	2	0.102728	ENST00000555427	ENST00000555147	0.110522	1000100	0.00464653	2338	0.727234	0.216638
ENSG00000258289	rs11540873	3.63428	3	0.0464843	ENST00000607599	ENST00000551947	0.198415	1000100	0.00464853	10100	0.826354	0.216725
ENSG00000163075	rs58195211	3.55453	3	0.204071	ENST00000413369	ENST00000295220	0.0613729	261976	0.00464926	10100	0.940501	0.216753
ENSG00000128918	rs12911610	4.04274	3	0.2021	ENST00000249750	ENST00000560312	0.466794	911672	0.00465079	10100	0.633898	0.216818
ENSG00000133313	rs7577	2.84486	3	0.0817101	ENST00000324262	ENST00000579847	1.49359	1000100	0.00465353	10100	0.23166	0.216927
ENSG00000136250	rs56057423	3.64507	3	0.472339	ENST00000617537	ENST00000612871	2.60169	285438	0.00465599	10100	0.0751411	0.216985
ENSG00000125775	rs3764713	4.83686	3	0.133564	ENST00000339987	ENST00000381808	2.73153	275350	0.00465588	10100	0.0719731	0.216985
ENSG00000125775	rs3764714	4.83686	3	0.133564	ENST00000339987	ENST00000381808	2.73153	275350	0.00465588	10100	0.0719731	0.216985
ENSG00000069849	rs4683652	5.8732	2	0.140042	ENST00000466678	ENST00000462082	0.868172	1000100	0.00465953	10100	0.348183	0.217143
ENSG00000257815	rs2017839	3.95985	3	0.121895	ENST00000553135	ENST00000549651	0.80207	1000100	0.00466253	10100	0.461439	0.217207
ENSG00000257815	rs2196665	3.95985	3	0.121895	ENST00000553135	ENST00000549651	0.80207	1000100	0.00466253	10100	0.461439	0.217207
ENSG00000257815	rs9804983	3.95985	3	0.121895	ENST00000553135	ENST00000549651	0.80207	1000100	0.00466253	10100	0.461439	0.217207
ENSG00000188243	13_75537138	4.20811	2	0.0657604	ENST00000406936	ENST00000460675	3.01278	367100	0.00466629	10100	0.0840511	0.217269
ENSG00000231252	rs310170	5.17154	3	0.322372	ENST00000635290	ENST00000423403	1.02606	1000100	0.00466553	10100	0.36432	0.217269
ENSG00000231252	rs12037119	5.17154	3	0.322372	ENST00000635290	ENST00000423403	1.02606	1000100	0.00466553	10100	0.36432	0.217269
ENSG00000236088	rs9912591	3.16254	3	0.0867811	ENST00000623598	ENST00000602539	0.221879	1000100	0.00466753	10100	0.808435	0.217314
ENSG00000129197	rs2472614	2.6137	3	0.0295995	ENST00000536255	ENST00000575112	0.947333	1000100	0.00466753	10100	0.389862	0.217314
ENSG00000144451	rs13426423	2.89441	3	0.0675712	ENST00000440779	ENST00000432529	0.471803	345869	0.00466938	10100	0.626968	0.217394
ENSG00000129197	rs34856659	2.61341	3	0.0313275	ENST00000536255	ENST00000575112	1.16311	1000100	0.00467153	10100	0.314127	0.217463
ENSG00000129197	rs35491297	2.61341	3	0.0313275	ENST00000536255	ENST00000575112	1.16311	1000100	0.00467153	10100	0.314127	0.217463
ENSG00000129197	rs8076900	2.61341	3	0.0313275	ENST00000536255	ENST00000575112	1.16311	1000100	0.00467153	10100	0.314127	0.217463
ENSG00000132329	rs76008392	5.94403	2	0.0651895	ENST00000254661	ENST00000404910	0.952781	550600	0.00467308	6855	0.324825	0.217522
ENSG00000236296	rs1055373	3.90608	3	0.0892848	ENST00000510805	ENST00000514475	0.206236	304925	0.0046831	10100	0.817741	0.217535
ENSG00000236296	rs1055808	3.90608	3	0.0892848	ENST00000510805	ENST00000514475	0.206236	304925	0.0046831	10100	0.817741	0.217535
ENSG00000236296	rs11100791	3.90608	3	0.0892848	ENST00000510805	ENST00000514475	0.206236	304925	0.0046831	10100	0.817741	0.217535
ENSG00000236296	rs2291811	3.90608	3	0.0892848	ENST00000510805	ENST00000514475	0.206236	304925	0.0046831	10100	0.817741	0.217535
ENSG00000236296	rs4835199	3.90608	3	0.0892848	ENST00000510805	ENST00000514475	0.206236	304925	0.0046831	10100	0.817741	0.217535
ENSG00000236296	rs6537159	3.90608	3	0.0892848	ENST00000510805	ENST00000514475	0.206236	304925	0.0046831	10100	0.817741	0.217535
ENSG00000236296	rs6537160	3.90608	3	0.0892848	ENST00000510805	ENST00000514475	0.206236	304925	0.0046831	10100	0.817741	0.217535
ENSG00000236296	rs6840048	3.90608	3	0.0892848	ENST00000510805	ENST00000514475	0.206236	304925	0.0046831	10100	0.817741	0.217535
ENSG00000236296	rs7375676	3.90608	3	0.0892848	ENST00000510805	ENST00000514475	0.206236	304925	0.0046831	10100	0.817741	0.217535
ENSG00000236296	rs7376032	3.90608	3	0.0892848	ENST00000510805	ENST00000514475	0.206236	304925	0.0046831	10100	0.817741	0.217535
ENSG00000236296	rs924232	3.90608	3	0.0892848	ENST00000510805	ENST00000514475	0.206236	304925	0.0046831	10100	0.817741	0.217535
ENSG00000236296	rs924233	3.90608	3	0.0892848	ENST00000510805	ENST00000514475	0.206236	304925	0.0046831	10100	0.817741	0.217535
ENSG00000236296	rs10008123	3.90608	3	0.0892848	ENST00000510805	ENST00000514475	0.206236	304925	0.0046831	10100	0.817741	0.217535
ENSG00000236296	rs11732312	3.90608	3	0.0892848	ENST00000510805	ENST00000514475	0.206236	304925	0.0046831	10100	0.817741	0.217535
ENSG00000236296	rs2874971	3.90608	3	0.0892848	ENST00000510805	ENST00000514475	0.206236	304925	0.0046831	10100	0.817741	0.217535
ENSG00000236296	rs6851974	3.90608	3	0.0892848	ENST00000510805	ENST00000514475	0.206236	304925	0.0046831	10100	0.817741	0.217535
ENSG00000002919	rs10853094	3.68814	3	0.275721	ENST00000582104	ENST00000359238	1.38622	1000100	0.00467953	10100	0.253341	0.217535
ENSG00000002919	rs11079807	3.68814	3	0.275721	ENST00000582104	ENST00000359238	1.38622	1000100	0.00467953	10100	0.253341	0.217535
ENSG00000002919	rs11079808	3.68814	3	0.275721	ENST00000582104	ENST00000359238	1.38622	1000100	0.00467953	10100	0.253341	0.217535
ENSG00000002919	rs11869625	3.68814	3	0.275721	ENST00000582104	ENST00000359238	1.38622	1000100	0.00467953	10100	0.253341	0.217535
ENSG00000002919	rs12941295	3.68814	3	0.275721	ENST00000582104	ENST00000359238	1.38622	1000100	0.00467953	10100	0.253341	0.217535
ENSG00000002919	rs12943543	3.68814	3	0.275721	ENST00000582104	ENST00000359238	1.38622	1000100	0.00467953	10100	0.253341	0.217535
ENSG00000002919	rs12950402	3.68814	3	0.275721	ENST00000582104	ENST00000359238	1.38622	1000100	0.00467953	10100	0.253341	0.217535
ENSG00000002919	rs35688835	3.68814	3	0.275721	ENST00000582104	ENST00000359238	1.38622	1000100	0.00467953	10100	0.253341	0.217535
ENSG00000002919	rs3744347	3.68814	3	0.275721	ENST00000582104	ENST00000359238	1.38622	1000100	0.00467953	10100	0.253341	0.217535
ENSG00000002919	rs4794441	3.68814	3	0.275721	ENST00000582104	ENST00000359238	1.38622	1000100	0.00467953	10100	0.253341	0.217535
ENSG00000002919	rs4794443	3.68814	3	0.275721	ENST00000582104	ENST00000359238	1.38622	1000100	0.00467953	10100	0.253341	0.217535
ENSG00000002919	rs4794448	3.68814	3	0.275721	ENST00000582104	ENST00000359238	1.38622	1000100	0.00467953	10100	0.253341	0.217535
ENSG00000002919	rs4794449	3.68814	3	0.275721	ENST00000582104	ENST00000359238	1.38622	1000100	0.00467953	10100	0.253341	0.217535
ENSG00000002919	rs4794450	3.68814	3	0.275721	ENST00000582104	ENST00000359238	1.38622	1000100	0.00467953	10100	0.253341	0.217535
ENSG00000002919	rs4794451	3.68814	3	0.275721	ENST00000582104	ENST00000359238	1.38622	1000100	0.00467953	10100	0.253341	0.217535
ENSG00000002919	rs4794453	3.68814	3	0.275721	ENST00000582104	ENST00000359238	1.38622	1000100	0.00467953	10100	0.253341	0.217535
ENSG00000002919	rs8076380	3.68814	3	0.275721	ENST00000582104	ENST00000359238	1.38622	1000100	0.00467953	10100	0.253341	0.217535
ENSG00000002919	rs8077860	3.68814	3	0.275721	ENST00000582104	ENST00000359238	1.38622	1000100	0.00467953	10100	0.253341	0.217535
ENSG00000002919	rs9910516	3.68814	3	0.275721	ENST00000582104	ENST00000359238	1.38622	1000100	0.00467953	10100	0.253341	0.217535
ENSG00000002919	rs1010228	3.68814	3	0.275721	ENST00000582104	ENST00000359238	1.38622	1000100	0.00467953	10100	0.253341	0.217535
ENSG00000002919	rs11079809	3.68814	3	0.275721	ENST00000582104	ENST00000359238	1.38622	1000100	0.00467953	10100	0.253341	0.217535
ENSG00000002919	rs12602948	3.68814	3	0.275721	ENST00000582104	ENST00000359238	1.38622	1000100	0.00467953	10100	0.253341	0.217535
ENSG00000002919	rs12950213	3.68814	3	0.275721	ENST00000582104	ENST00000359238	1.38622	1000100	0.00467953	10100	0.253341	0.217535
ENSG00000002919	rs1860866	3.68814	3	0.275721	ENST00000582104	ENST00000359238	1.38622	1000100	0.00467953	10100	0.253341	0.217535
ENSG00000002919	rs3744346	3.68814	3	0.275721	ENST00000582104	ENST00000359238	1.38622	1000100	0.00467953	10100	0.253341	0.217535
ENSG00000002919	rs62064953	3.68814	3	0.275721	ENST00000582104	ENST00000359238	1.38622	1000100	0.00467953	10100	0.253341	0.217535
ENSG00000002919	rs7213339	3.68814	3	0.275721	ENST00000582104	ENST00000359238	1.38622	1000100	0.00467953	10100	0.253341	0.217535
ENSG00000002919	rs7222136	3.68814	3	0.275721	ENST00000582104	ENST00000359238	1.38622	1000100	0.00467953	10100	0.253341	0.217535
ENSG00000002919	rs8066391	3.68814	3	0.275721	ENST00000582104	ENST00000359238	1.38622	1000100	0.00467953	10100	0.253341	0.217535
ENSG00000002919	rs8069889	3.68814	3	0.275721	ENST00000582104	ENST00000359238	1.38622	1000100	0.00467953	10100	0.253341	0.217535
ENSG00000002919	rs8080662	3.68814	3	0.275721	ENST00000582104	ENST00000359238	1.38622	1000100	0.00467953	10100	0.253341	0.217535
ENSG00000002919	rs9807087	3.68814	3	0.275721	ENST00000582104	ENST00000359238	1.38622	1000100	0.00467953	10100	0.253341	0.217535
ENSG00000153157	rs17606561	3.78647	3	0.283982	ENST00000341041	ENST00000283141	0.531791	1000100	0.00468053	10100	0.582814	0.217535
ENSG00000189337	1_15051670	5.24831	2	0.113811	ENST00000376030	ENST00000636203	0.0400736	1000100	0.00468753	10100	0.838135	0.217602
ENSG00000189337	rs114468525	5.24831	2	0.113811	ENST00000376030	ENST00000636203	0.0400736	1000100	0.00468753	10100	0.838135	0.217602
ENSG00000189337	rs114934472	5.24831	2	0.113811	ENST00000376030	ENST00000636203	0.0400736	1000100	0.00468753	10100	0.838135	0.217602
ENSG00000189337	rs115516645	5.24831	2	0.113811	ENST00000376030	ENST00000636203	0.0400736	1000100	0.00468753	10100	0.838135	0.217602
ENSG00000189337	rs16851179	5.24831	2	0.113811	ENST00000376030	ENST00000636203	0.0400736	1000100	0.00468753	10100	0.838135	0.217602
ENSG00000189337	rs74059806	5.24831	2	0.113811	ENST00000376030	ENST00000636203	0.0400736	1000100	0.00468753	10100	0.838135	0.217602
ENSG00000189337	rs75966711	5.24831	2	0.113811	ENST00000376030	ENST00000636203	0.0400736	1000100	0.00468753	10100	0.838135	0.217602
ENSG00000189337	rs79259313	5.24831	2	0.113811	ENST00000376030	ENST00000636203	0.0400736	1000100	0.00468753	10100	0.838135	0.217602
ENSG00000189337	1_15054468	5.24831	2	0.113811	ENST00000376030	ENST00000636203	0.0400736	1000100	0.00468753	10100	0.838135	0.217602
ENSG00000189337	rs41269411	5.24831	2	0.113811	ENST00000376030	ENST00000636203	0.0400736	1000100	0.00468753	10100	0.838135	0.217602
ENSG00000189337	rs742664	5.24831	2	0.113811	ENST00000376030	ENST00000636203	0.0400736	1000100	0.00468753	10100	0.838135	0.217602
ENSG00000189337	rs79632856	5.24831	2	0.113811	ENST00000376030	ENST00000636203	0.0400736	1000100	0.00468753	10100	0.838135	0.217602
ENSG00000141837	rs10412563	2.79742	3	0.0385117	ENST00000587525	ENST00000635895	0.950101	1000100	0.00468853	10100	0.390753	0.217642
ENSG00000112425	rs118113226	5.21633	2	0.119469	ENST00000611340	ENST00000367519	3.76031	587755	0.00469072	10100	0.0524701	0.217731
ENSG00000021645	rs6574493	3.48491	3	0.0872199	ENST00000428277	ENST00000634499	1.28489	470747	0.00469466	10100	0.284427	0.217882
ENSG00000021645	rs8009738	3.48491	3	0.0872199	ENST00000428277	ENST00000634499	1.28489	470747	0.00469466	10100	0.284427	0.217882
ENSG00000128918	15_58278204	4.03603	3	0.359657	ENST00000249750	ENST00000560312	1.81574	911672	0.00469905	10100	0.169191	0.218064
ENSG00000066032	rs111465351	3.72473	3	0.0705692	ENST00000402739	ENST00000629316	0.396363	1000100	0.00469953	10100	0.692308	0.218064
ENSG00000066032	rs6547283	3.72473	3	0.0705692	ENST00000402739	ENST00000629316	0.396363	1000100	0.00469953	10100	0.692308	0.218064
ENSG00000066032	rs7574274	3.72473	3	0.0705692	ENST00000402739	ENST00000629316	0.396363	1000100	0.00469953	10100	0.692308	0.218064
ENSG00000066032	rs7578158	3.72473	3	0.0705692	ENST00000402739	ENST00000629316	0.396363	1000100	0.00469953	10100	0.692308	0.218064
ENSG00000066032	rs7585451	3.72473	3	0.0705692	ENST00000402739	ENST00000629316	0.396363	1000100	0.00469953	10100	0.692308	0.218064
ENSG00000066032	rs7591857	3.72473	3	0.0705692	ENST00000402739	ENST00000629316	0.396363	1000100	0.00469953	10100	0.692308	0.218064
ENSG00000203875	6_85671643	2.28631	3	0.0404851	ENST00000623901	ENST00000431043	1.71915	1000100	0.00470153	10100	0.182556	0.218146
ENSG00000011021	rs4846054	5.18333	3	0.270126	ENST00000312413	ENST00000346436	0.11128	367100	0.0047017	10100	0.890308	0.218146
ENSG00000123144	rs896388	6.775	2	0.0917323	ENST00000591254	ENST00000242784	3.51155	212903	0.00470165	10100	0.0610831	0.218146
ENSG00000198598	rs10902457	3.70869	3	0.123398	ENST00000360564	ENST00000545790	0.713228	1000100	0.00471052	10100	0.488466	0.218401
ENSG00000133805	rs10840420	2.837	3	0.128636	ENST00000396554	ENST00000444303	1.98125	1000100	0.00470752	10100	0.139194	0.218401
ENSG00000103591	rs1050285	4.97515	3	0.117218	ENST00000561452	ENST00000261880	1.6521	212471	0.00471121	10100	0.190971	0.218401
ENSG00000103591	rs7172645	4.97515	3	0.117218	ENST00000561452	ENST00000261880	1.6521	212471	0.00471121	10100	0.190971	0.218401
ENSG00000103591	15_67210255	4.97515	3	0.117218	ENST00000561452	ENST00000261880	1.6521	212471	0.00471121	10100	0.190971	0.218401
ENSG00000103591	rs11855544	4.97515	3	0.117218	ENST00000561452	ENST00000261880	1.6521	212471	0.00471121	10100	0.190971	0.218401
ENSG00000103591	rs11858541	4.97515	3	0.117218	ENST00000561452	ENST00000261880	1.6521	212471	0.00471121	10100	0.190971	0.218401
ENSG00000103591	rs7165503	4.97515	3	0.117218	ENST00000561452	ENST00000261880	1.6521	212471	0.00471121	10100	0.190971	0.218401
ENSG00000103591	rs7171475	4.97515	3	0.117218	ENST00000561452	ENST00000261880	1.6521	212471	0.00471121	10100	0.190971	0.218401
ENSG00000103591	rs8024648	4.97515	3	0.117218	ENST00000561452	ENST00000261880	1.6521	212471	0.00471121	10100	0.190971	0.218401
ENSG00000103591	rs8027890	4.97515	3	0.117218	ENST00000561452	ENST00000261880	1.6521	212471	0.00471121	10100	0.190971	0.218401
ENSG00000103591	rs8182047	4.97515	3	0.117218	ENST00000561452	ENST00000261880	1.6521	212471	0.00471121	10100	0.190971	0.218401
ENSG00000103591	rs12592388	4.97515	3	0.117218	ENST00000561452	ENST00000261880	1.6521	212471	0.00471121	10100	0.190971	0.218401
ENSG00000103591	rs1822829	4.97515	3	0.117218	ENST00000561452	ENST00000261880	1.6521	212471	0.00471121	10100	0.190971	0.218401
ENSG00000103591	rs55841220	4.97515	3	0.117218	ENST00000561452	ENST00000261880	1.6521	212471	0.00471121	10100	0.190971	0.218401
ENSG00000103591	rs6494638	4.97515	3	0.117218	ENST00000561452	ENST00000261880	1.6521	212471	0.00471121	10100	0.190971	0.218401
ENSG00000103591	rs8032898	4.97515	3	0.117218	ENST00000561452	ENST00000261880	1.6521	212471	0.00471121	10100	0.190971	0.218401
ENSG00000103591	rs13313480	4.97515	3	0.117218	ENST00000561452	ENST00000261880	1.6521	212471	0.00471121	10100	0.190971	0.218401
ENSG00000103591	rs1992216	4.97515	3	0.117218	ENST00000561452	ENST00000261880	1.6521	212471	0.00471121	10100	0.190971	0.218401
ENSG00000103591	rs7167097	4.97515	3	0.117218	ENST00000561452	ENST00000261880	1.6521	212471	0.00471121	10100	0.190971	0.218401
ENSG00000103591	15_67254106	4.97515	3	0.117218	ENST00000561452	ENST00000261880	1.6521	212471	0.00471121	10100	0.190971	0.218401
ENSG00000103591	rs11631135	4.97515	3	0.117218	ENST00000561452	ENST00000261880	1.6521	212471	0.00471121	10100	0.190971	0.218401
ENSG00000168589	rs11863816	4.21527	3	0.173388	ENST00000561880	ENST00000305904	0.494492	241895	0.00471277	10100	0.611227	0.218401
ENSG00000168589	rs11866588	4.21527	3	0.173388	ENST00000561880	ENST00000305904	0.494492	241895	0.00471277	10100	0.611227	0.218401
ENSG00000168589	rs11866734	4.21527	3	0.173388	ENST00000561880	ENST00000305904	0.494492	241895	0.00471277	10100	0.611227	0.218401
ENSG00000168589	rs28448585	4.21527	3	0.173388	ENST00000561880	ENST00000305904	0.494492	241895	0.00471277	10100	0.611227	0.218401
ENSG00000168589	rs28583998	4.21527	3	0.173388	ENST00000561880	ENST00000305904	0.494492	241895	0.00471277	10100	0.611227	0.218401
ENSG00000168589	rs28657821	4.21527	3	0.173388	ENST00000561880	ENST00000305904	0.494492	241895	0.00471277	10100	0.611227	0.218401
ENSG00000168589	rs28759267	4.21527	3	0.173388	ENST00000561880	ENST00000305904	0.494492	241895	0.00471277	10100	0.611227	0.218401
ENSG00000168589	rs78930220	4.21527	3	0.173388	ENST00000561880	ENST00000305904	0.494492	241895	0.00471277	10100	0.611227	0.218401
ENSG00000168589	rs9931700	4.21527	3	0.173388	ENST00000561880	ENST00000305904	0.494492	241895	0.00471277	10100	0.611227	0.218401
ENSG00000168589	rs9932143	4.21527	3	0.173388	ENST00000561880	ENST00000305904	0.494492	241895	0.00471277	10100	0.611227	0.218401
ENSG00000168589	rs9933884	4.21527	3	0.173388	ENST00000561880	ENST00000305904	0.494492	241895	0.00471277	10100	0.611227	0.218401
ENSG00000168589	rs9937217	4.21527	3	0.173388	ENST00000561880	ENST00000305904	0.494492	241895	0.00471277	10100	0.611227	0.218401
ENSG00000144674	rs79735684	3.79518	3	0.569544	ENST00000437131	ENST00000356847	2.27257	212181	0.00471765	10100	0.102465	0.218551
ENSG00000183117	rs17744835	5.15705	2	0.146987	ENST00000335551	ENST00000635120	0.416091	1000100	0.00471752	10100	0.537274	0.218551
ENSG00000135077	rs11741184	3.44874	3	0.027288	ENST00000521665	ENST00000522593	2.27105	1000100	0.00472052	10100	0.108504	0.218653
ENSG00000135077	rs13188080	3.44874	3	0.027288	ENST00000521665	ENST00000522593	2.27105	1000100	0.00472052	10100	0.108504	0.218653
ENSG00000135077	rs35521254	3.44874	3	0.027288	ENST00000521665	ENST00000522593	2.27105	1000100	0.00472052	10100	0.108504	0.218653
ENSG00000135077	rs4704847	3.44874	3	0.027288	ENST00000521665	ENST00000522593	2.27105	1000100	0.00472052	10100	0.108504	0.218653
ENSG00000135077	rs62381174	3.44874	3	0.027288	ENST00000521665	ENST00000522593	2.27105	1000100	0.00472052	10100	0.108504	0.218653
ENSG00000178568	rs4541194	4.09392	3	0.128407	ENST00000436443	ENST00000342788	0.879202	1000100	0.00472352	10100	0.415998	0.218741
ENSG00000178568	rs6722908	4.09392	3	0.128407	ENST00000436443	ENST00000342788	0.879202	1000100	0.00472352	10100	0.415998	0.218741
ENSG00000148484	rs2603795	4.02868	3	0.141079	ENST00000377921	ENST00000345264	1.19084	1000100	0.00472652	10100	0.298584	0.218855
ENSG00000148814	rs2698781	2.59634	3	0.080652	ENST00000368614	ENST00000472556	0.957425	1000100	0.00473052	10100	0.387981	0.218908
ENSG00000148814	rs2748389	2.59634	3	0.080652	ENST00000368614	ENST00000472556	0.957425	1000100	0.00473052	10100	0.387981	0.218908
ENSG00000148814	rs2748391	2.59634	3	0.080652	ENST00000368614	ENST00000472556	0.957425	1000100	0.00473052	10100	0.387981	0.218908
ENSG00000131370	rs2729688	4.77907	3	0.10248	ENST00000412806	ENST00000383791	3.0058	220301	0.00472987	10100	0.0562321	0.218908
ENSG00000175711	rs11650407	4.2174	3	0.260599	ENST00000320865	ENST00000576599	2.74015	367100	0.00473167	10100	0.0652411	0.218942
ENSG00000175711	rs12150620	4.2174	3	0.260599	ENST00000320865	ENST00000576599	2.74015	367100	0.00473167	10100	0.0652411	0.218942
ENSG00000204525	6_31267992	4.01963	2	0.12894	ENST00000376228	ENST00000495835	1.43689	275350	0.00473941	10100	0.227799	0.21928
ENSG00000187688	rs12945374	3.48295	3	0.0414981	ENST00000338560	ENST00000475513	1.70242	211162	0.00474041	10100	0.181962	0.219315
ENSG00000170776	rs8042776	3.51381	3	0.115522	ENST00000394510	ENST00000361243	2.53559	774273	0.00474122	10100	0.0791011	0.219346
ENSG00000128918	rs62001667	4.02867	3	0.44515	ENST00000249750	ENST00000560312	2.8635	911672	0.00474293	10100	0.0644491	0.219418
ENSG00000167693	rs3829769	4.4269	3	0.089961	ENST00000336868	ENST00000577098	2.55865	220301	0.00474349	10100	0.0837541	0.219425
ENSG00000167693	rs78067035	4.4269	3	0.089961	ENST00000336868	ENST00000577098	2.55865	220301	0.00474349	10100	0.0837541	0.219425
ENSG00000167693	rs78642086	4.4269	3	0.089961	ENST00000336868	ENST00000577098	2.55865	220301	0.00474349	10100	0.0837541	0.219425
ENSG00000160094	rs12040608	5.2929	3	0.207123	ENST00000539719	ENST00000373428	0.983984	220301	0.00474803	10100	0.384516	0.219616
ENSG00000198598	rs10794436	3.70259	3	0.071916	ENST00000360564	ENST00000545790	0.954892	1000100	0.00474852	10100	0.385011	0.219627
ENSG00000185946	rs150782673	4.28889	3	0.313484	ENST00000423855	ENST00000533099	1.07101	275350	0.0047503	10100	0.346797	0.219684
ENSG00000100218	rs13055979	4.51023	3	0.0648305	ENST00000452757	ENST00000216036	2.12106	1000100	0.00475152	10100	0.115038	0.219715
ENSG00000100218	rs13056301	4.51023	3	0.0648305	ENST00000452757	ENST00000216036	2.12106	1000100	0.00475152	10100	0.115038	0.219715
ENSG00000198331	rs481056	7.93594	2	0.143127	ENST00000425380	ENST00000356438	1.9686	1000100	0.00475252	9931	0.167841	0.219748
ENSG00000198331	rs473208	7.93594	2	0.143127	ENST00000425380	ENST00000356438	1.9686	1000100	0.00475252	9931	0.167841	0.219748
ENSG00000253553	rs74547422	4.80582	2	0.0484983	ENST00000520312	ENST00000521433	0.135302	1000100	0.00475652	9353	0.716164	0.219807
ENSG00000253553	rs78441884	4.80582	2	0.0484983	ENST00000520312	ENST00000521433	0.135302	1000100	0.00475652	9353	0.716164	0.219807
ENSG00000196417	rs2708792	4.60679	3	0.0964139	ENST00000396408	ENST00000594030	1.52629	1000100	0.00475452	10100	0.222849	0.219807
ENSG00000138670	rs11938971	4.89469	3	0.225907	ENST00000264400	ENST00000509081	2.92136	380911	0.004757	10100	0.0541531	0.219823
ENSG00000126091	rs1012125	2.38636	3	0.0677936	ENST00000361392	ENST00000262915	0.670952	212971	0.00476119	10100	0.513811	0.219858
ENSG00000126091	rs11580676	2.38636	3	0.0677936	ENST00000361392	ENST00000262915	0.670952	212971	0.00476119	10100	0.513811	0.219858
ENSG00000126091	rs12122867	2.38636	3	0.0677936	ENST00000361392	ENST00000262915	0.670952	212971	0.00476119	10100	0.513811	0.219858
ENSG00000126091	rs12125838	2.38636	3	0.0677936	ENST00000361392	ENST00000262915	0.670952	212971	0.00476119	10100	0.513811	0.219858
ENSG00000126091	rs12126352	2.38636	3	0.0677936	ENST00000361392	ENST00000262915	0.670952	212971	0.00476119	10100	0.513811	0.219858
ENSG00000126091	rs12133508	2.38636	3	0.0677936	ENST00000361392	ENST00000262915	0.670952	212971	0.00476119	10100	0.513811	0.219858
ENSG00000126091	rs3791059	2.38636	3	0.0677936	ENST00000361392	ENST00000262915	0.670952	212971	0.00476119	10100	0.513811	0.219858
ENSG00000126091	rs3791062	2.38636	3	0.0677936	ENST00000361392	ENST00000262915	0.670952	212971	0.00476119	10100	0.513811	0.219858
ENSG00000126091	rs3791063	2.38636	3	0.0677936	ENST00000361392	ENST00000262915	0.670952	212971	0.00476119	10100	0.513811	0.219858
ENSG00000126091	rs3791064	2.38636	3	0.0677936	ENST00000361392	ENST00000262915	0.670952	212971	0.00476119	10100	0.513811	0.219858
ENSG00000170919	rs2147503	2.85906	3	0.0666737	ENST00000520432	ENST00000434849	0.155391	1000100	0.00476052	10100	0.862489	0.219858
ENSG00000170919	rs6561222	2.85906	3	0.0666737	ENST00000520432	ENST00000434849	0.155391	1000100	0.00476052	10100	0.862489	0.219858
ENSG00000170919	rs8002086	2.85906	3	0.0666737	ENST00000520432	ENST00000434849	0.155391	1000100	0.00476052	10100	0.862489	0.219858
ENSG00000170919	rs9534108	2.85906	3	0.0666737	ENST00000520432	ENST00000434849	0.155391	1000100	0.00476052	10100	0.862489	0.219858
ENSG00000170919	rs9595305	2.85906	3	0.0666737	ENST00000520432	ENST00000434849	0.155391	1000100	0.00476052	10100	0.862489	0.219858
ENSG00000108176	rs114614897	5.72293	2	0.0471109	ENST00000480963	ENST00000225171	0.0723913	290151	0.00475957	3003	0.788282	0.219858
ENSG00000108176	rs149107771	5.72293	2	0.0471109	ENST00000480963	ENST00000225171	0.0723913	290151	0.00475957	3003	0.788282	0.219858
ENSG00000108176	rs150296579	5.72293	2	0.0471109	ENST00000480963	ENST00000225171	0.0723913	290151	0.00475957	3003	0.788282	0.219858
ENSG00000108176	rs56927556	5.72293	2	0.0471109	ENST00000480963	ENST00000225171	0.0723913	290151	0.00475957	3003	0.788282	0.219858
ENSG00000108176	rs77963915	5.72293	2	0.0471109	ENST00000480963	ENST00000225171	0.0723913	290151	0.00475957	3003	0.788282	0.219858
ENSG00000149972	rs10894599	3.09229	3	0.0909663	ENST00000524871	ENST00000619298	3.09927	1000100	0.00476252	10100	0.0506881	0.219907
ENSG00000132906	rs2042370	4.12885	3	0.172603	ENST00000400777	ENST00000546424	0.141106	1000100	0.00476352	10100	0.864271	0.219946
ENSG00000143164	rs144278097	7.08537	2	0.1426	ENST00000312263	ENST00000367840	0.980422	210230	0.00476619	3164	0.324171	0.220063
ENSG00000236088	rs34180757	3.15207	3	0.0755895	ENST00000623598	ENST00000423323	0.698153	1000100	0.00476952	10100	0.515395	0.220179
ENSG00000236088	rs36052596	3.15207	3	0.0755895	ENST00000623598	ENST00000423323	0.698153	1000100	0.00476952	10100	0.515395	0.220179
ENSG00000189337	rs4662135	3.6545	3	0.112319	ENST00000636203	ENST00000361144	0.160648	1000100	0.00476952	10100	0.855262	0.220179
ENSG00000189337	rs946482	3.6545	3	0.112319	ENST00000636203	ENST00000361144	0.160648	1000100	0.00476952	10100	0.855262	0.220179
ENSG00000166140	rs12148058	3.12847	3	0.0827217	ENST00000299173	ENST00000355341	0.267595	550600	0.00476933	10100	0.766954	0.220179
ENSG00000128536	rs62482807	3.49633	3	0.204948	ENST00000317716	ENST00000470188	0.866816	697064	0.00477	10100	0.421245	0.220195
ENSG00000244625	rs5761688	2.81734	3	0.0886293	ENST00000435162	ENST00000437071	0.585119	1000100	0.00478252	10100	0.562717	0.220274
ENSG00000080503	rs10757248	2.29893	3	0.126537	ENST00000382203	ENST00000382183	1.20535	706064	0.00477576	10100	0.29601	0.220274
ENSG00000166927	rs10750936	3.74502	3	0.164403	ENST00000300184	ENST00000528500	0.668366	1000100	0.00478352	10100	0.51094	0.220274
ENSG00000166927	rs1318775	3.74502	3	0.164403	ENST00000300184	ENST00000528500	0.668366	1000100	0.00478352	10100	0.51094	0.220274
ENSG00000166927	rs1319179	3.74502	3	0.164403	ENST00000300184	ENST00000528500	0.668366	1000100	0.00478352	10100	0.51094	0.220274
ENSG00000166927	rs1838095	3.74502	3	0.164403	ENST00000300184	ENST00000528500	0.668366	1000100	0.00478352	10100	0.51094	0.220274
ENSG00000166927	rs2233238	3.74502	3	0.164403	ENST00000300184	ENST00000528500	0.668366	1000100	0.00478352	10100	0.51094	0.220274
ENSG00000166927	rs4290252	3.74502	3	0.164403	ENST00000300184	ENST00000528500	0.668366	1000100	0.00478352	10100	0.51094	0.220274
ENSG00000166927	rs4290253	3.74502	3	0.164403	ENST00000300184	ENST00000528500	0.668366	1000100	0.00478352	10100	0.51094	0.220274
ENSG00000166927	rs6591576	3.74502	3	0.164403	ENST00000300184	ENST00000528500	0.668366	1000100	0.00478352	10100	0.51094	0.220274
ENSG00000166927	rs7944025	3.74502	3	0.164403	ENST00000300184	ENST00000528500	0.668366	1000100	0.00478352	10100	0.51094	0.220274
ENSG00000109265	rs11733772	4.90851	3	0.0864437	ENST00000541073	ENST00000504228	1.3792	1000100	0.00478352	10100	0.250569	0.220274
ENSG00000109265	rs7676693	4.90851	3	0.0864437	ENST00000541073	ENST00000504228	1.3792	1000100	0.00478352	10100	0.250569	0.220274
ENSG00000249859	rs11787270	3.07619	3	0.0815501	ENST00000513868	ENST00000521951	1.06821	550600	0.00478205	10100	0.35343	0.220274
ENSG00000249859	rs10505506	3.07619	3	0.0815501	ENST00000513868	ENST00000521951	1.06821	550600	0.00478205	10100	0.35343	0.220274
ENSG00000249859	rs1809881	3.07619	3	0.0815501	ENST00000513868	ENST00000521951	1.06821	550600	0.00478205	10100	0.35343	0.220274
ENSG00000185272	rs108885	3.6897	3	0.164745	ENST00000495055	ENST00000400577	0.0160197	281557	0.00477699	10100	0.984952	0.220274
ENSG00000185272	rs431238	3.6897	3	0.164745	ENST00000495055	ENST00000400577	0.0160197	281557	0.00477699	10100	0.984952	0.220274
ENSG00000185272	rs437521	3.6897	3	0.164745	ENST00000495055	ENST00000400577	0.0160197	281557	0.00477699	10100	0.984952	0.220274
ENSG00000135046	rs17574438	5.79748	2	0.16588	ENST00000257497	ENST00000376911	1.02303	550600	0.00477478	4961	0.318017	0.220274
ENSG00000138134	rs12254856	3.67426	3	0.0617493	ENST00000371924	ENST00000371926	2.004	1000100	0.00478052	10100	0.139491	0.220274
ENSG00000152256	rs6752257	4.28807	3	0.0477401	ENST00000410055	ENST00000282077	2.6939	367100	0.00478342	10100	0.0740521	0.220274
ENSG00000152256	rs10208151	4.28807	3	0.0477401	ENST00000410055	ENST00000282077	2.6939	367100	0.00478342	10100	0.0740521	0.220274
ENSG00000152256	rs11887454	4.28807	3	0.0477401	ENST00000410055	ENST00000282077	2.6939	367100	0.00478342	10100	0.0740521	0.220274
ENSG00000152256	rs13007707	4.28807	3	0.0477401	ENST00000410055	ENST00000282077	2.6939	367100	0.00478342	10100	0.0740521	0.220274
ENSG00000152256	rs13417334	4.28807	3	0.0477401	ENST00000410055	ENST00000282077	2.6939	367100	0.00478342	10100	0.0740521	0.220274
ENSG00000152256	rs10186869	4.28807	3	0.0477401	ENST00000410055	ENST00000282077	2.6939	367100	0.00478342	10100	0.0740521	0.220274
ENSG00000152256	rs11890159	4.28807	3	0.0477401	ENST00000410055	ENST00000282077	2.6939	367100	0.00478342	10100	0.0740521	0.220274
ENSG00000152256	rs11897165	4.28807	3	0.0477401	ENST00000410055	ENST00000282077	2.6939	367100	0.00478342	10100	0.0740521	0.220274
ENSG00000152256	rs12990751	4.28807	3	0.0477401	ENST00000410055	ENST00000282077	2.6939	367100	0.00478342	10100	0.0740521	0.220274
ENSG00000152256	rs13008835	4.28807	3	0.0477401	ENST00000410055	ENST00000282077	2.6939	367100	0.00478342	10100	0.0740521	0.220274
ENSG00000152256	rs13401980	4.28807	3	0.0477401	ENST00000410055	ENST00000282077	2.6939	367100	0.00478342	10100	0.0740521	0.220274
ENSG00000152256	rs34888332	4.28807	3	0.0477401	ENST00000410055	ENST00000282077	2.6939	367100	0.00478342	10100	0.0740521	0.220274
ENSG00000152256	rs35809888	4.28807	3	0.0477401	ENST00000410055	ENST00000282077	2.6939	367100	0.00478342	10100	0.0740521	0.220274
ENSG00000152256	rs36118221	4.28807	3	0.0477401	ENST00000410055	ENST00000282077	2.6939	367100	0.00478342	10100	0.0740521	0.220274
ENSG00000152256	rs56953655	4.28807	3	0.0477401	ENST00000410055	ENST00000282077	2.6939	367100	0.00478342	10100	0.0740521	0.220274
ENSG00000152256	rs10199472	4.28807	3	0.0477401	ENST00000410055	ENST00000282077	2.6939	367100	0.00478342	10100	0.0740521	0.220274
ENSG00000152256	rs11891127	4.28807	3	0.0477401	ENST00000410055	ENST00000282077	2.6939	367100	0.00478342	10100	0.0740521	0.220274
ENSG00000152256	rs11897495	4.28807	3	0.0477401	ENST00000410055	ENST00000282077	2.6939	367100	0.00478342	10100	0.0740521	0.220274
ENSG00000152256	rs11901110	4.28807	3	0.0477401	ENST00000410055	ENST00000282077	2.6939	367100	0.00478342	10100	0.0740521	0.220274
ENSG00000152256	rs11902810	4.28807	3	0.0477401	ENST00000410055	ENST00000282077	2.6939	367100	0.00478342	10100	0.0740521	0.220274
ENSG00000152256	rs13385403	4.28807	3	0.0477401	ENST00000410055	ENST00000282077	2.6939	367100	0.00478342	10100	0.0740521	0.220274
ENSG00000152256	rs16860696	4.28807	3	0.0477401	ENST00000410055	ENST00000282077	2.6939	367100	0.00478342	10100	0.0740521	0.220274
ENSG00000152256	rs34707897	4.28807	3	0.0477401	ENST00000410055	ENST00000282077	2.6939	367100	0.00478342	10100	0.0740521	0.220274
ENSG00000152256	rs35880823	4.28807	3	0.0477401	ENST00000410055	ENST00000282077	2.6939	367100	0.00478342	10100	0.0740521	0.220274
ENSG00000152256	rs6723872	4.28807	3	0.0477401	ENST00000410055	ENST00000282077	2.6939	367100	0.00478342	10100	0.0740521	0.220274
ENSG00000152256	rs10048692	4.28807	3	0.0477401	ENST00000410055	ENST00000282077	2.6939	367100	0.00478342	10100	0.0740521	0.220274
ENSG00000152256	rs10048707	4.28807	3	0.0477401	ENST00000410055	ENST00000282077	2.6939	367100	0.00478342	10100	0.0740521	0.220274
ENSG00000152256	rs11904366	4.28807	3	0.0477401	ENST00000410055	ENST00000282077	2.6939	367100	0.00478342	10100	0.0740521	0.220274
ENSG00000152256	rs13392808	4.28807	3	0.0477401	ENST00000410055	ENST00000282077	2.6939	367100	0.00478342	10100	0.0740521	0.220274
ENSG00000152256	rs16860697	4.28807	3	0.0477401	ENST00000410055	ENST00000282077	2.6939	367100	0.00478342	10100	0.0740521	0.220274
ENSG00000152256	rs17702263	4.28807	3	0.0477401	ENST00000410055	ENST00000282077	2.6939	367100	0.00478342	10100	0.0740521	0.220274
ENSG00000152256	rs2290564	4.28807	3	0.0477401	ENST00000410055	ENST00000282077	2.6939	367100	0.00478342	10100	0.0740521	0.220274
ENSG00000152256	rs34139806	4.28807	3	0.0477401	ENST00000410055	ENST00000282077	2.6939	367100	0.00478342	10100	0.0740521	0.220274
ENSG00000152256	rs62169270	4.28807	3	0.0477401	ENST00000410055	ENST00000282077	2.6939	367100	0.00478342	10100	0.0740521	0.220274
ENSG00000152256	rs66460331	4.28807	3	0.0477401	ENST00000410055	ENST00000282077	2.6939	367100	0.00478342	10100	0.0740521	0.220274
ENSG00000152256	rs10048825	4.28807	3	0.0477401	ENST00000410055	ENST00000282077	2.6939	367100	0.00478342	10100	0.0740521	0.220274
ENSG00000152256	rs10427315	4.28807	3	0.0477401	ENST00000410055	ENST00000282077	2.6939	367100	0.00478342	10100	0.0740521	0.220274
ENSG00000152256	rs11896032	4.28807	3	0.0477401	ENST00000410055	ENST00000282077	2.6939	367100	0.00478342	10100	0.0740521	0.220274
ENSG00000152256	rs11896178	4.28807	3	0.0477401	ENST00000410055	ENST00000282077	2.6939	367100	0.00478342	10100	0.0740521	0.220274
ENSG00000152256	rs11898890	4.28807	3	0.0477401	ENST00000410055	ENST00000282077	2.6939	367100	0.00478342	10100	0.0740521	0.220274
ENSG00000152256	rs11901586	4.28807	3	0.0477401	ENST00000410055	ENST00000282077	2.6939	367100	0.00478342	10100	0.0740521	0.220274
ENSG00000152256	rs12693007	4.28807	3	0.0477401	ENST00000410055	ENST00000282077	2.6939	367100	0.00478342	10100	0.0740521	0.220274
ENSG00000152256	rs13009291	4.28807	3	0.0477401	ENST00000410055	ENST00000282077	2.6939	367100	0.00478342	10100	0.0740521	0.220274
ENSG00000152256	rs13010205	4.28807	3	0.0477401	ENST00000410055	ENST00000282077	2.6939	367100	0.00478342	10100	0.0740521	0.220274
ENSG00000152256	rs13032304	4.28807	3	0.0477401	ENST00000410055	ENST00000282077	2.6939	367100	0.00478342	10100	0.0740521	0.220274
ENSG00000152256	rs13032610	4.28807	3	0.0477401	ENST00000410055	ENST00000282077	2.6939	367100	0.00478342	10100	0.0740521	0.220274
ENSG00000152256	rs13415174	4.28807	3	0.0477401	ENST00000410055	ENST00000282077	2.6939	367100	0.00478342	10100	0.0740521	0.220274
ENSG00000152256	rs1982410	4.28807	3	0.0477401	ENST00000410055	ENST00000282077	2.6939	367100	0.00478342	10100	0.0740521	0.220274
ENSG00000152256	rs35951155	4.28807	3	0.0477401	ENST00000410055	ENST00000282077	2.6939	367100	0.00478342	10100	0.0740521	0.220274
ENSG00000152256	rs3613	4.28807	3	0.0477401	ENST00000410055	ENST00000282077	2.6939	367100	0.00478342	10100	0.0740521	0.220274
ENSG00000153207	rs12127941	3.86294	3	0.599137	ENST00000483900	ENST00000366508	1.6797	550600	0.00477297	10100	0.195327	0.220274
ENSG00000153207	rs12127681	3.86294	3	0.599137	ENST00000483900	ENST00000366508	1.6797	550600	0.00477297	10100	0.195327	0.220274
ENSG00000153207	rs7549408	3.86294	3	0.599137	ENST00000483900	ENST00000366508	1.6797	550600	0.00477297	10100	0.195327	0.220274
ENSG00000153207	1_246861521	3.86294	3	0.599137	ENST00000483900	ENST00000366508	1.6797	550600	0.00477297	10100	0.195327	0.220274
ENSG00000153207	rs12134528	3.86294	3	0.599137	ENST00000483900	ENST00000366508	1.6797	550600	0.00477297	10100	0.195327	0.220274
ENSG00000153207	rs41308162	3.86294	3	0.599137	ENST00000483900	ENST00000366508	1.6797	550600	0.00477297	10100	0.195327	0.220274
ENSG00000153207	rs79369288	3.86294	3	0.599137	ENST00000483900	ENST00000366508	1.6797	550600	0.00477297	10100	0.195327	0.220274
ENSG00000127720	rs79237918	3.10544	3	0.374873	ENST00000547357	ENST00000248306	0.902865	211338	0.00478852	10100	0.404316	0.220473
ENSG00000127720	rs80085643	3.10544	3	0.374873	ENST00000547357	ENST00000248306	0.902865	211338	0.00478852	10100	0.404316	0.220473
ENSG00000127720	rs12371784	3.10544	3	0.374873	ENST00000547357	ENST00000248306	0.902865	211338	0.00478852	10100	0.404316	0.220473
ENSG00000157654	rs480694	4.1798	3	0.150459	ENST00000413420	ENST00000302798	1.56077	209682	0.00478818	10100	0.215523	0.220473
ENSG00000157654	rs495004	4.1798	3	0.150459	ENST00000413420	ENST00000302798	1.56077	209682	0.00478818	10100	0.215523	0.220473
ENSG00000063854	rs2575345	3.66885	3	0.251508	ENST00000397356	ENST00000569339	2.49473	563963	0.00479109	10100	0.0857341	0.220553
ENSG00000063854	rs344356	3.66885	3	0.251508	ENST00000397356	ENST00000569339	2.49473	563963	0.00479109	10100	0.0857341	0.220553
ENSG00000063854	rs6600166	3.66885	3	0.251508	ENST00000397356	ENST00000569339	2.49473	563963	0.00479109	10100	0.0857341	0.220553
ENSG00000063854	rs2247696	3.66885	3	0.251508	ENST00000397356	ENST00000569339	2.49473	563963	0.00479109	10100	0.0857341	0.220553
ENSG00000063854	rs2745189	3.66885	3	0.251508	ENST00000397356	ENST00000569339	2.49473	563963	0.00479109	10100	0.0857341	0.220553
ENSG00000063854	rs2745191	3.66885	3	0.251508	ENST00000397356	ENST00000569339	2.49473	563963	0.00479109	10100	0.0857341	0.220553
ENSG00000138696	rs62316211	3.19534	3	0.136479	ENST00000512312	ENST00000440890	1.04403	208921	0.00479126	10100	0.355509	0.220555
ENSG00000138311	rs10740076	4.76508	3	0.167589	ENST00000395254	ENST00000466727	0.664238	1000100	0.00479352	10100	0.524701	0.220633
ENSG00000138311	rs7070152	4.76508	3	0.167589	ENST00000395254	ENST00000466727	0.664238	1000100	0.00479352	10100	0.524701	0.220633
ENSG00000149257	rs674503	3.9923	3	0.228339	ENST00000358171	ENST00000524558	0.0634804	211075	0.00479448	10100	0.941887	0.220672
ENSG00000185532	rs6480587	4.92732	3	0.133245	ENST00000373985	ENST00000373980	0.791649	1000100	0.00479652	10100	0.457578	0.220759
ENSG00000108559	rs62075136	2.92544	3	0.0474463	ENST00000572809	ENST00000573584	0.840562	1000100	0.00479752	10100	0.431343	0.220798
ENSG00000138744	rs112197434	3.21777	3	0.0744142	ENST00000286733	ENST00000507940	0.4061	1000100	0.00480152	10100	0.670132	0.22097
ENSG00000026297	rs2769343	2.99985	3	0.0382762	ENST00000358165	ENST00000421787	2.00365	1000100	0.00480351	10100	0.140778	0.221056
ENSG00000197798	rs10893489	3.06229	3	0.0934747	ENST00000360194	ENST00000533050	1.16889	1000100	0.00480851	10100	0.328779	0.221165
ENSG00000197798	rs11220414	3.06229	3	0.0934747	ENST00000360194	ENST00000533050	1.16889	1000100	0.00480851	10100	0.328779	0.221165
ENSG00000197798	rs11220417	3.06229	3	0.0934747	ENST00000360194	ENST00000533050	1.16889	1000100	0.00480851	10100	0.328779	0.221165
ENSG00000197798	rs11220418	3.06229	3	0.0934747	ENST00000360194	ENST00000533050	1.16889	1000100	0.00480851	10100	0.328779	0.221165
ENSG00000197798	rs11220421	3.06229	3	0.0934747	ENST00000360194	ENST00000533050	1.16889	1000100	0.00480851	10100	0.328779	0.221165
ENSG00000197798	rs3824924	3.06229	3	0.0934747	ENST00000360194	ENST00000533050	1.16889	1000100	0.00480851	10100	0.328779	0.221165
ENSG00000197798	rs1049665	3.06229	3	0.0934747	ENST00000360194	ENST00000533050	1.16889	1000100	0.00480851	10100	0.328779	0.221165
ENSG00000197798	rs1049666	3.06229	3	0.0934747	ENST00000360194	ENST00000533050	1.16889	1000100	0.00480851	10100	0.328779	0.221165
ENSG00000197798	rs11220432	3.06229	3	0.0934747	ENST00000360194	ENST00000533050	1.16889	1000100	0.00480851	10100	0.328779	0.221165
ENSG00000197798	rs2242391	3.06229	3	0.0934747	ENST00000360194	ENST00000533050	1.16889	1000100	0.00480851	10100	0.328779	0.221165
ENSG00000197798	rs3189850	3.06229	3	0.0934747	ENST00000360194	ENST00000533050	1.16889	1000100	0.00480851	10100	0.328779	0.221165
ENSG00000197798	rs55640045	3.06229	3	0.0934747	ENST00000360194	ENST00000533050	1.16889	1000100	0.00480851	10100	0.328779	0.221165
ENSG00000197798	rs7130615	3.06229	3	0.0934747	ENST00000360194	ENST00000533050	1.16889	1000100	0.00480851	10100	0.328779	0.221165
ENSG00000160200	rs234708	3.07466	3	0.120254	ENST00000461686	ENST00000352178	0.774261	1000100	0.00480851	10100	0.464904	0.221165
ENSG00000144331	rs7581560	6.28347	2	0.11368	ENST00000410066	ENST00000409343	0.45718	275350	0.00480841	10100	0.499356	0.221165
ENSG00000185274	rs112345321	3.45204	3	0.0647986	ENST00000618959	ENST00000467723	2.06733	573047	0.00480937	10100	0.131076	0.221192
ENSG00000185274	rs73187191	3.45204	3	0.0647986	ENST00000618959	ENST00000467723	2.06733	573047	0.00480937	10100	0.131076	0.221192
ENSG00000111215	12_11099722	2.7544	3	0.0794209	ENST00000535024	ENST00000534923	2.82289	1000100	0.00481851	10100	0.0667261	0.221519
ENSG00000131876	rs3784522	2.70464	3	0.0576149	ENST00000254193	ENST00000558059	1.56243	249029	0.0048187	10100	0.207801	0.221519
ENSG00000131876	rs8028140	2.70464	3	0.0576149	ENST00000254193	ENST00000558059	1.56243	249029	0.0048187	10100	0.207801	0.221519
ENSG00000144451	rs72935143	2.88252	3	0.0692686	ENST00000440779	ENST00000432529	0.187505	345869	0.00481973	10100	0.828928	0.22156
ENSG00000172264	20_16056680	3.35029	3	0.129524	ENST00000217246	ENST00000378058	0.0108889	1000100	0.00482351	10100	0.989011	0.221696
ENSG00000172264	rs912185	3.35029	3	0.129524	ENST00000217246	ENST00000378058	0.0108889	1000100	0.00482351	10100	0.989011	0.221696
ENSG00000236296	rs1032592	3.88417	3	0.0885859	ENST00000510805	ENST00000514475	0.267026	304925	0.00482412	10100	0.76933	0.221718
ENSG00000204406	rs2197581	4.82376	2	0.121583	ENST00000407073	ENST00000404807	1.47265	209950	0.00482494	10100	0.2277	0.221743
ENSG00000204406	rs1979038	4.82376	2	0.121583	ENST00000407073	ENST00000404807	1.47265	209950	0.00482494	10100	0.2277	0.221743
ENSG00000112769	6_112203931	3.21709	3	0.260297	ENST00000424408	ENST00000522006	2.85552	367100	0.00482973	10100	0.0618751	0.22179
ENSG00000112769	6_112207358	3.21709	3	0.260297	ENST00000424408	ENST00000522006	2.85552	367100	0.00482973	10100	0.0618751	0.22179
ENSG00000197360	rs12978477	3.84755	3	0.0803172	ENST00000593802	ENST00000357774	0.201885	504360	0.00483384	10100	0.81784	0.22179
ENSG00000197360	rs7248242	3.84755	3	0.0803172	ENST00000593802	ENST00000357774	0.201885	504360	0.00483384	10100	0.81784	0.22179
ENSG00000197360	rs10407050	3.84755	3	0.0803172	ENST00000593802	ENST00000357774	0.201885	504360	0.00483384	10100	0.81784	0.22179
ENSG00000197360	rs10407485	3.84755	3	0.0803172	ENST00000593802	ENST00000357774	0.201885	504360	0.00483384	10100	0.81784	0.22179
ENSG00000197360	rs12151261	3.84755	3	0.0803172	ENST00000593802	ENST00000357774	0.201885	504360	0.00483384	10100	0.81784	0.22179
ENSG00000197360	rs4024619	3.84755	3	0.0803172	ENST00000593802	ENST00000357774	0.201885	504360	0.00483384	10100	0.81784	0.22179
ENSG00000197360	rs75653200	3.84755	3	0.0803172	ENST00000593802	ENST00000357774	0.201885	504360	0.00483384	10100	0.81784	0.22179
ENSG00000197360	rs8111665	3.84755	3	0.0803172	ENST00000593802	ENST00000357774	0.201885	504360	0.00483384	10100	0.81784	0.22179
ENSG00000197360	rs10413240	3.84755	3	0.0803172	ENST00000593802	ENST00000357774	0.201885	504360	0.00483384	10100	0.81784	0.22179
ENSG00000197360	rs10417380	3.84755	3	0.0803172	ENST00000593802	ENST00000357774	0.201885	504360	0.00483384	10100	0.81784	0.22179
ENSG00000197360	rs10423736	3.84755	3	0.0803172	ENST00000593802	ENST00000357774	0.201885	504360	0.00483384	10100	0.81784	0.22179
ENSG00000197360	rs11673228	3.84755	3	0.0803172	ENST00000593802	ENST00000357774	0.201885	504360	0.00483384	10100	0.81784	0.22179
ENSG00000197360	rs12983542	3.84755	3	0.0803172	ENST00000593802	ENST00000357774	0.201885	504360	0.00483384	10100	0.81784	0.22179
ENSG00000197360	rs12984257	3.84755	3	0.0803172	ENST00000593802	ENST00000357774	0.201885	504360	0.00483384	10100	0.81784	0.22179
ENSG00000197360	rs2360625	3.84755	3	0.0803172	ENST00000593802	ENST00000357774	0.201885	504360	0.00483384	10100	0.81784	0.22179
ENSG00000197360	rs6511350	3.84755	3	0.0803172	ENST00000593802	ENST00000357774	0.201885	504360	0.00483384	10100	0.81784	0.22179
ENSG00000197360	rs7247085	3.84755	3	0.0803172	ENST00000593802	ENST00000357774	0.201885	504360	0.00483384	10100	0.81784	0.22179
ENSG00000197360	rs7247220	3.84755	3	0.0803172	ENST00000593802	ENST00000357774	0.201885	504360	0.00483384	10100	0.81784	0.22179
ENSG00000197360	rs7253315	3.84755	3	0.0803172	ENST00000593802	ENST00000357774	0.201885	504360	0.00483384	10100	0.81784	0.22179
ENSG00000197360	rs7255934	3.84755	3	0.0803172	ENST00000593802	ENST00000357774	0.201885	504360	0.00483384	10100	0.81784	0.22179
ENSG00000197360	rs7256749	3.84755	3	0.0803172	ENST00000593802	ENST00000357774	0.201885	504360	0.00483384	10100	0.81784	0.22179
ENSG00000197360	rs8100077	3.84755	3	0.0803172	ENST00000593802	ENST00000357774	0.201885	504360	0.00483384	10100	0.81784	0.22179
ENSG00000197360	rs10402396	3.84755	3	0.0803172	ENST00000593802	ENST00000357774	0.201885	504360	0.00483384	10100	0.81784	0.22179
ENSG00000197360	rs10404998	3.84755	3	0.0803172	ENST00000593802	ENST00000357774	0.201885	504360	0.00483384	10100	0.81784	0.22179
ENSG00000197360	rs10405295	3.84755	3	0.0803172	ENST00000593802	ENST00000357774	0.201885	504360	0.00483384	10100	0.81784	0.22179
ENSG00000197360	rs10409819	3.84755	3	0.0803172	ENST00000593802	ENST00000357774	0.201885	504360	0.00483384	10100	0.81784	0.22179
ENSG00000197360	rs10414591	3.84755	3	0.0803172	ENST00000593802	ENST00000357774	0.201885	504360	0.00483384	10100	0.81784	0.22179
ENSG00000197360	rs10416278	3.84755	3	0.0803172	ENST00000593802	ENST00000357774	0.201885	504360	0.00483384	10100	0.81784	0.22179
ENSG00000197360	rs10420380	3.84755	3	0.0803172	ENST00000593802	ENST00000357774	0.201885	504360	0.00483384	10100	0.81784	0.22179
ENSG00000197360	rs11669179	3.84755	3	0.0803172	ENST00000593802	ENST00000357774	0.201885	504360	0.00483384	10100	0.81784	0.22179
ENSG00000197360	rs11669270	3.84755	3	0.0803172	ENST00000593802	ENST00000357774	0.201885	504360	0.00483384	10100	0.81784	0.22179
ENSG00000197360	rs11669353	3.84755	3	0.0803172	ENST00000593802	ENST00000357774	0.201885	504360	0.00483384	10100	0.81784	0.22179
ENSG00000197360	rs11669356	3.84755	3	0.0803172	ENST00000593802	ENST00000357774	0.201885	504360	0.00483384	10100	0.81784	0.22179
ENSG00000197360	rs11671470	3.84755	3	0.0803172	ENST00000593802	ENST00000357774	0.201885	504360	0.00483384	10100	0.81784	0.22179
ENSG00000197360	rs11879678	3.84755	3	0.0803172	ENST00000593802	ENST00000357774	0.201885	504360	0.00483384	10100	0.81784	0.22179
ENSG00000197360	rs11879697	3.84755	3	0.0803172	ENST00000593802	ENST00000357774	0.201885	504360	0.00483384	10100	0.81784	0.22179
ENSG00000197360	rs34187872	3.84755	3	0.0803172	ENST00000593802	ENST00000357774	0.201885	504360	0.00483384	10100	0.81784	0.22179
ENSG00000197360	rs34643838	3.84755	3	0.0803172	ENST00000593802	ENST00000357774	0.201885	504360	0.00483384	10100	0.81784	0.22179
ENSG00000197360	rs34787405	3.84755	3	0.0803172	ENST00000593802	ENST00000357774	0.201885	504360	0.00483384	10100	0.81784	0.22179
ENSG00000197360	rs4932763	3.84755	3	0.0803172	ENST00000593802	ENST00000357774	0.201885	504360	0.00483384	10100	0.81784	0.22179
ENSG00000197360	rs8101947	3.84755	3	0.0803172	ENST00000593802	ENST00000357774	0.201885	504360	0.00483384	10100	0.81784	0.22179
ENSG00000197360	rs8112041	3.84755	3	0.0803172	ENST00000593802	ENST00000357774	0.201885	504360	0.00483384	10100	0.81784	0.22179
ENSG00000215790	rs28649027	5.28918	3	0.111069	ENST00000246421	ENST00000355439	0.474832	1000100	0.00483051	10100	0.625978	0.22179
ENSG00000138767	rs34576298	5.12667	3	0.0748927	ENST00000504804	ENST00000504123	2.93561	1000100	0.00483451	10100	0.0584101	0.221802
ENSG00000138767	rs13140800	5.12667	3	0.0748927	ENST00000504804	ENST00000504123	2.93561	1000100	0.00483451	10100	0.0584101	0.221802
ENSG00000172264	rs6043694	3.34908	3	0.134447	ENST00000217246	ENST00000378058	0.0874452	1000100	0.00483451	10100	0.921394	0.221802
ENSG00000142208	rs2494734	3.06344	3	0.166709	ENST00000555528	ENST00000402615	1.10887	1000100	0.00483551	10100	0.347787	0.221841
ENSG00000236963	rs10799632	5.53915	3	0.0764067	ENST00000635577	ENST00000426428	0.19033	1000100	0.00484151	10100	0.829324	0.222078
ENSG00000236963	rs927742	5.53915	3	0.0764067	ENST00000635577	ENST00000426428	0.19033	1000100	0.00484151	10100	0.829324	0.222078
ENSG00000236963	rs912813	5.53915	3	0.0764067	ENST00000635577	ENST00000426428	0.19033	1000100	0.00484151	10100	0.829324	0.222078
ENSG00000084072	rs514868	2.65866	3	0.120045	ENST00000495526	ENST00000482751	1.06105	1000100	0.00484151	10100	0.356499	0.222078
ENSG00000147488	rs2360802	2.99891	3	0.179079	ENST00000276480	ENST00000521582	0.812205	212971	0.00484101	10100	0.439065	0.222078
ENSG00000124588	rs1049115	4.08779	3	0.0371137	ENST00000380454	ENST00000338130	0.521772	1000100	0.00484351	10100	0.605287	0.222157
ENSG00000259964	rs4300598	3.14978	3	0.0733274	ENST00000564562	ENST00000566268	0.195182	1000100	0.00484651	10100	0.824176	0.222282
ENSG00000198440	rs117444354	6.3175	2	0.123421	ENST00000333201	ENST00000436972	3.76394	211642	0.00485251	10100	0.0546481	0.222538
ENSG00000148814	rs2474335	2.58748	3	0.06509	ENST00000368614	ENST00000472556	0.237186	1000100	0.00485351	10100	0.786853	0.222578
ENSG00000236088	rs11649959	3.14393	3	0.0740178	ENST00000623598	ENST00000423323	0.764983	1000100	0.00485551	10100	0.481833	0.222606
ENSG00000236088	rs11649962	3.14393	3	0.0740178	ENST00000623598	ENST00000423323	0.764983	1000100	0.00485551	10100	0.481833	0.222606
ENSG00000236088	rs61416314	3.14393	3	0.0740178	ENST00000623598	ENST00000423323	0.764983	1000100	0.00485551	10100	0.481833	0.222606
ENSG00000236088	rs7207550	3.14393	3	0.0740178	ENST00000623598	ENST00000423323	0.764983	1000100	0.00485551	10100	0.481833	0.222606
ENSG00000236088	rs7225480	3.14393	3	0.0740178	ENST00000623598	ENST00000423323	0.764983	1000100	0.00485551	10100	0.481833	0.222606
ENSG00000236088	rs8077131	3.14393	3	0.0740178	ENST00000623598	ENST00000423323	0.764983	1000100	0.00485551	10100	0.481833	0.222606
ENSG00000236088	rs8077837	3.14393	3	0.0740178	ENST00000623598	ENST00000423323	0.764983	1000100	0.00485551	10100	0.481833	0.222606
ENSG00000164654	rs56412915	4.75122	3	0.292693	ENST00000405785	ENST00000493227	1.663	1000100	0.00485551	10100	0.189783	0.222606
ENSG00000185532	rs10995790	4.91773	3	0.104557	ENST00000373980	ENST00000373985	1.42063	1000100	0.00485651	10100	0.240867	0.222631
ENSG00000175309	rs10080049	2.69941	3	0.0609092	ENST00000489262	ENST00000493197	0.027899	207189	0.00486027	10100	0.972478	0.222672
ENSG00000256667	rs11053876	4.16101	3	0.316319	ENST00000535939	ENST00000510134	0.888021	1000100	0.00486451	10100	0.431937	0.222796
ENSG00000145723	5_103095570	4.24342	3	0.170984	ENST00000512248	ENST00000399004	1.82249	214769	0.00486567	10100	0.165231	0.222843
ENSG00000160179	rs221948	3.53322	3	0.174131	ENST00000398449	ENST00000472587	2.36471	207255	0.00486838	10100	0.0978121	0.222878
ENSG00000075420	rs7620401	4.87412	3	0.210547	ENST00000415807	ENST00000336824	1.53397	1000100	0.00487351	10100	0.220275	0.223094
ENSG00000150275	rs1930171	2.84986	3	0.0942504	ENST00000617051	ENST00000614895	1.50991	468385	0.00487418	10100	0.227799	0.223118
ENSG00000173406	rs17116775	5.07934	3	0.227299	ENST00000414851	ENST00000371236	1.89702	1000100	0.00487851	10100	0.148995	0.22324
ENSG00000173406	rs34678610	5.07934	3	0.227299	ENST00000414851	ENST00000371236	1.89702	1000100	0.00487851	10100	0.148995	0.22324
ENSG00000173406	rs3753509	5.07934	3	0.227299	ENST00000414851	ENST00000371236	1.89702	1000100	0.00487851	10100	0.148995	0.22324
ENSG00000173406	rs7515158	5.07934	3	0.227299	ENST00000414851	ENST00000371236	1.89702	1000100	0.00487851	10100	0.148995	0.22324
ENSG00000173406	rs10443219	5.07934	3	0.227299	ENST00000414851	ENST00000371236	1.89702	1000100	0.00487851	10100	0.148995	0.22324
ENSG00000173406	rs1408925	5.07934	3	0.227299	ENST00000414851	ENST00000371236	1.89702	1000100	0.00487851	10100	0.148995	0.22324
ENSG00000137218	rs35310379	5.30391	3	0.717936	ENST00000259748	ENST00000373018	0.555567	377294	0.00487947	10100	0.592615	0.223277
ENSG00000115423	rs10190434	5.24857	2	0.0498633	ENST00000389394	ENST00000602588	0.165108	220301	0.00487967	4435	0.690261	0.22328
ENSG00000128918	rs12906402	4.00897	3	0.19454	ENST00000249750	ENST00000560312	1.03674	911672	0.00488443	10100	0.363825	0.223485
ENSG00000204843	rs12328185	2.91958	3	0.110266	ENST00000409567	ENST00000628224	1.90334	275350	0.00489194	7499	0.1516	0.223727
ENSG00000204843	rs12328744	2.91958	3	0.110266	ENST00000409567	ENST00000628224	1.90334	275350	0.00489194	7499	0.1516	0.223727
ENSG00000204843	rs6740802	2.91958	3	0.110266	ENST00000409567	ENST00000628224	1.90334	275350	0.00489194	7499	0.1516	0.223727
ENSG00000204843	rs7588927	2.91958	3	0.110266	ENST00000409567	ENST00000628224	1.90334	275350	0.00489194	7499	0.1516	0.223727
ENSG00000148484	rs2488347	4.00346	3	0.138603	ENST00000377921	ENST00000345264	2.0952	1000100	0.00489751	10100	0.123255	0.223873
ENSG00000081760	rs2291247	4.38066	3	0.0808869	ENST00000316543	ENST00000316519	1.17759	204684	0.00490021	10100	0.310167	0.223946
ENSG00000081760	rs2291248	4.38066	3	0.0808869	ENST00000316543	ENST00000316519	1.17759	204684	0.00490021	10100	0.310167	0.223946
ENSG00000117691	rs575025	3.9224	3	0.077508	ENST00000479589	ENST00000473900	2.44804	694880	0.00490012	10100	0.0895951	0.223946
ENSG00000117691	rs577671	3.9224	3	0.077508	ENST00000479589	ENST00000473900	2.44804	694880	0.00490012	10100	0.0895951	0.223946
ENSG00000117691	rs694274	3.9224	3	0.077508	ENST00000479589	ENST00000473900	2.44804	694880	0.00490012	10100	0.0895951	0.223946
ENSG00000065268	rs2240147	4.47599	3	0.35962	ENST00000251289	ENST00000585809	2.98078	1000100	0.00490051	10100	0.0543511	0.223946
ENSG00000065268	rs2365709	4.47599	3	0.35962	ENST00000251289	ENST00000585809	2.98078	1000100	0.00490051	10100	0.0543511	0.223946
ENSG00000065268	rs4337411	4.47599	3	0.35962	ENST00000251289	ENST00000585809	2.98078	1000100	0.00490051	10100	0.0543511	0.223946
ENSG00000065268	rs3177032	4.47599	3	0.35962	ENST00000251289	ENST00000585809	2.98078	1000100	0.00490051	10100	0.0543511	0.223946
ENSG00000065268	rs77430782	4.47599	3	0.35962	ENST00000251289	ENST00000585809	2.98078	1000100	0.00490051	10100	0.0543511	0.223946
ENSG00000166562	rs8090894	2.70109	3	0.0410432	ENST00000585864	ENST00000588875	0.82621	454624	0.00490074	10100	0.442035	0.223951
ENSG00000176834	rs112363726	2.96022	3	0.0575632	ENST00000359236	ENST00000539956	1.35921	1000100	0.0049045	10100	0.263043	0.224104
ENSG00000176834	rs61943518	2.96022	3	0.0575632	ENST00000359236	ENST00000539956	1.35921	1000100	0.0049045	10100	0.263043	0.224104
ENSG00000176834	rs61943519	2.96022	3	0.0575632	ENST00000359236	ENST00000539956	1.35921	1000100	0.0049045	10100	0.263043	0.224104
ENSG00000152253	2_168841151	3.9027	3	0.240619	ENST00000451987	ENST00000282074	0.581169	1000100	0.0049055	10100	0.564004	0.224111
ENSG00000064692	rs304387	3.15261	3	0.127569	ENST00000261368	ENST00000510003	1.6537	275350	0.00490646	10100	0.19008	0.224127
ENSG00000141524	rs7208422	2.65194	3	0.0437096	ENST00000392467	ENST00000590602	0.848295	275350	0.00490646	10100	0.425007	0.224127
ENSG00000159788	rs1138690	2.85895	3	0.0587815	ENST00000344733	ENST00000382788	0.912541	1000100	0.0049085	10100	0.415602	0.22421
ENSG00000126254	19_35632589	3.86173	3	0.0805121	ENST00000262633	ENST00000589559	0.132979	550600	0.004911	4047	0.878211	0.224311
ENSG00000126254	rs2239914	3.86173	3	0.0805121	ENST00000262633	ENST00000589559	0.132979	550600	0.004911	4047	0.878211	0.224311
ENSG00000177663	rs34484815	5.42941	3	0.071674	ENST00000612619	ENST00000319363	2.52417	1000100	0.0049115	10100	0.0874171	0.224328
ENSG00000139178	rs1126605	4.26913	3	0.39103	ENST00000266542	ENST00000544702	1.43735	212315	0.00491249	10100	0.250965	0.224366
ENSG00000165995	rs1419251	3.73053	3	0.111819	ENST00000377315	ENST00000377329	2.02557	1000100	0.0049135	10100	0.132165	0.2244
ENSG00000165821	rs74315747	5.22335	2	0.0244896	ENST00000614342	ENST00000613414	1.22643	203706	0.00491392	3650	0.283484	0.224412
ENSG00000234745	6_31355948	4.00843	2	0.03455	ENST00000412585	ENST00000463574	1.41874	203676	0.00491464	10100	0.246213	0.224414
ENSG00000234745	rs12526858	4.00843	2	0.03455	ENST00000412585	ENST00000463574	1.41874	203676	0.00491464	10100	0.246213	0.224414
ENSG00000234745	rs34265426	4.00843	2	0.03455	ENST00000412585	ENST00000463574	1.41874	203676	0.00491464	10100	0.246213	0.224414
ENSG00000234745	rs4999717	4.00843	2	0.03455	ENST00000412585	ENST00000463574	1.41874	203676	0.00491464	10100	0.246213	0.224414
ENSG00000234745	rs9405085	4.00843	2	0.03455	ENST00000412585	ENST00000463574	1.41874	203676	0.00491464	10100	0.246213	0.224414
ENSG00000136098	rs117184528	5.42225	2	0.216901	ENST00000611833	ENST00000617054	1.38994	435548	0.00491793	5174	0.243865	0.224544
ENSG00000136098	rs117278993	5.42225	2	0.216901	ENST00000611833	ENST00000617054	1.38994	435548	0.00491793	5174	0.243865	0.224544
ENSG00000172915	rs78528607	3.37827	3	0.0921202	ENST00000379939	ENST00000400445	2.77379	204747	0.00491824	10100	0.0650431	0.224552
ENSG00000106603	rs62461076	3.3219	2	0.0106037	ENST00000395879	ENST00000446564	0.195945	203550	0.0049226	1682	0.672014	0.224553
ENSG00000124588	rs7742813	4.07775	3	0.0369375	ENST00000380454	ENST00000338130	1.17758	1000100	0.0049185	10100	0.334323	0.224553
ENSG00000107249	9_4150237	2.907	3	0.139705	ENST00000381971	ENST00000324333	0.363489	550600	0.00492371	10100	0.699733	0.224553
ENSG00000107249	rs10125159	2.907	3	0.139705	ENST00000381971	ENST00000324333	0.363489	550600	0.00492371	10100	0.699733	0.224553
ENSG00000107249	rs12353487	2.907	3	0.139705	ENST00000381971	ENST00000324333	0.363489	550600	0.00492371	10100	0.699733	0.224553
ENSG00000107249	rs28438505	2.907	3	0.139705	ENST00000381971	ENST00000324333	0.363489	550600	0.00492371	10100	0.699733	0.224553
ENSG00000107249	rs28667077	2.907	3	0.139705	ENST00000381971	ENST00000324333	0.363489	550600	0.00492371	10100	0.699733	0.224553
ENSG00000107249	rs10116571	2.907	3	0.139705	ENST00000381971	ENST00000324333	0.363489	550600	0.00492371	10100	0.699733	0.224553
ENSG00000107249	rs10118636	2.907	3	0.139705	ENST00000381971	ENST00000324333	0.363489	550600	0.00492371	10100	0.699733	0.224553
ENSG00000107249	rs10119616	2.907	3	0.139705	ENST00000381971	ENST00000324333	0.363489	550600	0.00492371	10100	0.699733	0.224553
ENSG00000107249	rs10119619	2.907	3	0.139705	ENST00000381971	ENST00000324333	0.363489	550600	0.00492371	10100	0.699733	0.224553
ENSG00000107249	rs10122498	2.907	3	0.139705	ENST00000381971	ENST00000324333	0.363489	550600	0.00492371	10100	0.699733	0.224553
ENSG00000107249	rs10974350	2.907	3	0.139705	ENST00000381971	ENST00000324333	0.363489	550600	0.00492371	10100	0.699733	0.224553
ENSG00000107249	rs12340614	2.907	3	0.139705	ENST00000381971	ENST00000324333	0.363489	550600	0.00492371	10100	0.699733	0.224553
ENSG00000107249	rs12344449	2.907	3	0.139705	ENST00000381971	ENST00000324333	0.363489	550600	0.00492371	10100	0.699733	0.224553
ENSG00000107249	rs12553203	2.907	3	0.139705	ENST00000381971	ENST00000324333	0.363489	550600	0.00492371	10100	0.699733	0.224553
ENSG00000107249	rs2180943	2.907	3	0.139705	ENST00000381971	ENST00000324333	0.363489	550600	0.00492371	10100	0.699733	0.224553
ENSG00000107249	rs58556036	2.907	3	0.139705	ENST00000381971	ENST00000324333	0.363489	550600	0.00492371	10100	0.699733	0.224553
ENSG00000107249	rs7019392	2.907	3	0.139705	ENST00000381971	ENST00000324333	0.363489	550600	0.00492371	10100	0.699733	0.224553
ENSG00000107249	rs7854095	2.907	3	0.139705	ENST00000381971	ENST00000324333	0.363489	550600	0.00492371	10100	0.699733	0.224553
ENSG00000107249	rs7867151	2.907	3	0.139705	ENST00000381971	ENST00000324333	0.363489	550600	0.00492371	10100	0.699733	0.224553
ENSG00000107249	rs927321	2.907	3	0.139705	ENST00000381971	ENST00000324333	0.363489	550600	0.00492371	10100	0.699733	0.224553
ENSG00000119139	rs12555245	4.91578	2	0.106948	ENST00000377245	ENST00000453658	1.14878	205970	0.00492302	10100	0.28809	0.224553
ENSG00000119139	rs75889876	4.91578	2	0.106948	ENST00000377245	ENST00000453658	1.14878	205970	0.00492302	10100	0.28809	0.224553
ENSG00000119139	rs78036065	4.91578	2	0.106948	ENST00000377245	ENST00000453658	1.14878	205970	0.00492302	10100	0.28809	0.224553
ENSG00000119139	rs117794991	4.91578	2	0.106948	ENST00000377245	ENST00000453658	1.14878	205970	0.00492302	10100	0.28809	0.224553
ENSG00000247950	rs11933971	3.98655	3	0.192416	ENST00000499359	ENST00000499713	0.542437	238855	0.00492347	10100	0.577567	0.224553
ENSG00000247950	rs11942858	3.98655	3	0.192416	ENST00000499359	ENST00000499713	0.542437	238855	0.00492347	10100	0.577567	0.224553
ENSG00000183117	rs56109610	3.62736	3	0.237208	ENST00000335551	ENST00000635120	2.90222	1000100	0.0049225	10100	0.0540541	0.224553
ENSG00000165487	rs11148172	3.23408	3	0.0457132	ENST00000382374	ENST00000479790	2.94597	1000100	0.0049215	10100	0.0590041	0.224553
ENSG00000165487	rs4769169	3.23408	3	0.0457132	ENST00000382374	ENST00000479790	2.94597	1000100	0.0049215	10100	0.0590041	0.224553
ENSG00000138744	rs13125558	3.20615	3	0.0450671	ENST00000286733	ENST00000505594	2.08835	1000100	0.0049215	10100	0.12771	0.224553
ENSG00000138744	rs7679177	3.20615	3	0.0450671	ENST00000286733	ENST00000505594	2.08835	1000100	0.0049215	10100	0.12771	0.224553
ENSG00000117477	rs35269183	3.43755	3	0.100584	ENST00000367806	ENST00000456107	0.325398	440735	0.00492131	10100	0.724681	0.224553
ENSG00000182551	rs13412581	5.54872	3	0.11567	ENST00000327435	ENST00000382093	1.05705	1000100	0.0049195	10100	0.356202	0.224553
ENSG00000109016	rs12936069	3.68271	3	0.0909257	ENST00000395511	ENST00000346603	1.93716	220301	0.00492506	10100	0.149094	0.224576
ENSG00000109016	rs12948148	3.68271	3	0.0909257	ENST00000395511	ENST00000346603	1.93716	220301	0.00492506	10100	0.149094	0.224576
ENSG00000109016	rs1448	3.68271	3	0.0909257	ENST00000395511	ENST00000346603	1.93716	220301	0.00492506	10100	0.149094	0.224576
ENSG00000109016	rs3744226	3.68271	3	0.0909257	ENST00000395511	ENST00000346603	1.93716	220301	0.00492506	10100	0.149094	0.224576
ENSG00000109016	rs4270228	3.68271	3	0.0909257	ENST00000395511	ENST00000346603	1.93716	220301	0.00492506	10100	0.149094	0.224576
ENSG00000109016	rs7504007	3.68271	3	0.0909257	ENST00000395511	ENST00000346603	1.93716	220301	0.00492506	10100	0.149094	0.224576
ENSG00000010361	rs11879607	3.29201	3	0.11267	ENST00000377092	ENST00000525800	0.847653	860366	0.00492697	10100	0.432036	0.224647
ENSG00000128918	rs55903145	4.00183	3	0.324286	ENST00000249750	ENST00000560312	0.987046	911672	0.00492721	10100	0.378279	0.224647
ENSG00000120262	rs12662670	6.5763	2	0.0564339	ENST00000239374	ENST00000544131	1.06661	207617	0.00492732	4908	0.304746	0.224647
ENSG00000120262	rs58893329	6.5763	2	0.0564339	ENST00000239374	ENST00000544131	1.06661	207617	0.00492732	4908	0.304746	0.224647
ENSG00000261126	rs72972292	4.35074	3	0.136429	ENST00000568911	ENST00000562391	0.717563	1000100	0.0049285	10100	0.486882	0.224695
ENSG00000174915	rs7482616	2.51032	3	0.0538576	ENST00000308020	ENST00000526878	1.06851	1000100	0.0049315	10100	0.347985	0.224806
ENSG00000242866	rs2447199	4.08069	3	0.0799719	ENST00000432436	ENST00000485556	3.12935	275350	0.00493189	10100	0.0500941	0.224811
ENSG00000169064	rs12493922	4.06432	3	0.214103	ENST00000455345	ENST00000392766	1.18121	301455	0.00493936	10100	0.300168	0.224953
ENSG00000169064	rs4603954	4.06432	3	0.214103	ENST00000455345	ENST00000392766	1.18121	301455	0.00493936	10100	0.300168	0.224953
ENSG00000169064	rs4619784	4.06432	3	0.214103	ENST00000455345	ENST00000392766	1.18121	301455	0.00493936	10100	0.300168	0.224953
ENSG00000133805	rs936513	2.81778	3	0.121368	ENST00000396554	ENST00000444303	1.77356	1000100	0.0049395	10100	0.171468	0.224953
ENSG00000188732	rs1013879	3.56271	3	0.165722	ENST00000462546	ENST00000344962	1.94636	933323	0.00493719	10100	0.150876	0.224953
ENSG00000188732	rs13237857	3.56271	3	0.165722	ENST00000462546	ENST00000344962	1.94636	933323	0.00493719	10100	0.150876	0.224953
ENSG00000188732	rs59865844	3.56271	3	0.165722	ENST00000462546	ENST00000344962	1.94636	933323	0.00493719	10100	0.150876	0.224953
ENSG00000151338	rs10145536	3.10062	3	0.0704241	ENST00000537471	ENST00000396294	1.46902	550600	0.00494187	10100	0.232056	0.224953
ENSG00000151338	rs1950884	3.10062	3	0.0704241	ENST00000537471	ENST00000396294	1.46902	550600	0.00494187	10100	0.232056	0.224953
ENSG00000151338	rs1950886	3.10062	3	0.0704241	ENST00000537471	ENST00000396294	1.46902	550600	0.00494187	10100	0.232056	0.224953
ENSG00000151338	rs10141058	3.10062	3	0.0704241	ENST00000537471	ENST00000396294	1.46902	550600	0.00494187	10100	0.232056	0.224953
ENSG00000151338	rs28524861	3.10062	3	0.0704241	ENST00000537471	ENST00000396294	1.46902	550600	0.00494187	10100	0.232056	0.224953
ENSG00000151338	rs3985275	3.10062	3	0.0704241	ENST00000537471	ENST00000396294	1.46902	550600	0.00494187	10100	0.232056	0.224953
ENSG00000151338	rs12888204	3.10062	3	0.0704241	ENST00000537471	ENST00000396294	1.46902	550600	0.00494187	10100	0.232056	0.224953
ENSG00000151338	rs10220291	3.10062	3	0.0704241	ENST00000537471	ENST00000396294	1.46902	550600	0.00494187	10100	0.232056	0.224953
ENSG00000151338	rs1950527	3.10062	3	0.0704241	ENST00000537471	ENST00000396294	1.46902	550600	0.00494187	10100	0.232056	0.224953
ENSG00000151338	rs1955939	3.10062	3	0.0704241	ENST00000537471	ENST00000396294	1.46902	550600	0.00494187	10100	0.232056	0.224953
ENSG00000151338	rs10140266	3.10062	3	0.0704241	ENST00000537471	ENST00000396294	1.46902	550600	0.00494187	10100	0.232056	0.224953
ENSG00000151338	rs10150919	3.10062	3	0.0704241	ENST00000537471	ENST00000396294	1.46902	550600	0.00494187	10100	0.232056	0.224953
ENSG00000151338	rs1546975	3.10062	3	0.0704241	ENST00000537471	ENST00000396294	1.46902	550600	0.00494187	10100	0.232056	0.224953
ENSG00000151338	rs1955938	3.10062	3	0.0704241	ENST00000537471	ENST00000396294	1.46902	550600	0.00494187	10100	0.232056	0.224953
ENSG00000151338	rs4576980	3.10062	3	0.0704241	ENST00000537471	ENST00000396294	1.46902	550600	0.00494187	10100	0.232056	0.224953
ENSG00000151338	rs10151106	3.10062	3	0.0704241	ENST00000537471	ENST00000396294	1.46902	550600	0.00494187	10100	0.232056	0.224953
ENSG00000151338	rs11156943	3.10062	3	0.0704241	ENST00000537471	ENST00000396294	1.46902	550600	0.00494187	10100	0.232056	0.224953
ENSG00000151338	rs12436405	3.10062	3	0.0704241	ENST00000537471	ENST00000396294	1.46902	550600	0.00494187	10100	0.232056	0.224953
ENSG00000151338	rs4900820	3.10062	3	0.0704241	ENST00000537471	ENST00000396294	1.46902	550600	0.00494187	10100	0.232056	0.224953
ENSG00000151338	rs10146056	3.10062	3	0.0704241	ENST00000537471	ENST00000396294	1.46902	550600	0.00494187	10100	0.232056	0.224953
ENSG00000151338	rs80226529	3.10062	3	0.0704241	ENST00000537471	ENST00000396294	1.46902	550600	0.00494187	10100	0.232056	0.224953
ENSG00000151338	rs9796439	3.10062	3	0.0704241	ENST00000537471	ENST00000396294	1.46902	550600	0.00494187	10100	0.232056	0.224953
ENSG00000151338	rs2064669	3.10062	3	0.0704241	ENST00000537471	ENST00000396294	1.46902	550600	0.00494187	10100	0.232056	0.224953
ENSG00000151338	rs2415400	3.10062	3	0.0704241	ENST00000537471	ENST00000396294	1.46902	550600	0.00494187	10100	0.232056	0.224953
ENSG00000151338	rs10139077	3.10062	3	0.0704241	ENST00000537471	ENST00000396294	1.46902	550600	0.00494187	10100	0.232056	0.224953
ENSG00000151338	rs10150051	3.10062	3	0.0704241	ENST00000537471	ENST00000396294	1.46902	550600	0.00494187	10100	0.232056	0.224953
ENSG00000151338	rs11156952	3.10062	3	0.0704241	ENST00000537471	ENST00000396294	1.46902	550600	0.00494187	10100	0.232056	0.224953
ENSG00000151338	rs10135206	3.10062	3	0.0704241	ENST00000537471	ENST00000396294	1.46902	550600	0.00494187	10100	0.232056	0.224953
ENSG00000151338	rs1955950	3.10062	3	0.0704241	ENST00000537471	ENST00000396294	1.46902	550600	0.00494187	10100	0.232056	0.224953
ENSG00000151338	rs9322980	3.10062	3	0.0704241	ENST00000537471	ENST00000396294	1.46902	550600	0.00494187	10100	0.232056	0.224953
ENSG00000151338	rs10132119	3.10062	3	0.0704241	ENST00000537471	ENST00000396294	1.46902	550600	0.00494187	10100	0.232056	0.224953
ENSG00000151338	rs12435038	3.10062	3	0.0704241	ENST00000537471	ENST00000396294	1.46902	550600	0.00494187	10100	0.232056	0.224953
ENSG00000151338	rs2899860	3.10062	3	0.0704241	ENST00000537471	ENST00000396294	1.46902	550600	0.00494187	10100	0.232056	0.224953
ENSG00000007047	19_45295227	4.72383	3	0.135031	ENST00000300843	ENST00000262891	1.55576	360104	0.00493745	10100	0.214434	0.224953
ENSG00000007047	19_45296184	4.72383	3	0.135031	ENST00000300843	ENST00000262891	1.55576	360104	0.00493745	10100	0.214434	0.224953
ENSG00000007047	rs344806	4.72383	3	0.135031	ENST00000300843	ENST00000262891	1.55576	360104	0.00493745	10100	0.214434	0.224953
ENSG00000007047	rs344809	4.72383	3	0.135031	ENST00000300843	ENST00000262891	1.55576	360104	0.00493745	10100	0.214434	0.224953
ENSG00000178568	rs72941341	4.06342	3	0.127874	ENST00000436443	ENST00000342788	1.1574	1000100	0.0049385	10100	0.315216	0.224953
ENSG00000099246	rs9804355	3.20619	3	0.0681085	ENST00000621805	ENST00000356940	1.28294	202498	0.00494323	10100	0.284328	0.225009
ENSG00000168589	rs12934612	4.18727	3	0.178525	ENST00000561880	ENST00000305904	0.339366	241895	0.00494427	10100	0.712207	0.225029
ENSG00000168589	rs6564762	4.18727	3	0.178525	ENST00000561880	ENST00000305904	0.339366	241895	0.00494427	10100	0.712207	0.225029
ENSG00000168589	rs6564763	4.18727	3	0.178525	ENST00000561880	ENST00000305904	0.339366	241895	0.00494427	10100	0.712207	0.225029
ENSG00000168589	rs7190759	4.18727	3	0.178525	ENST00000561880	ENST00000305904	0.339366	241895	0.00494427	10100	0.712207	0.225029
ENSG00000138696	rs3775017	3.1746	3	0.136526	ENST00000512312	ENST00000440890	1.37753	208921	0.00494922	10100	0.255321	0.22523
ENSG00000144834	rs62280161	6.06219	2	0.0267929	ENST00000455401	ENST00000393917	0.260013	210050	0.00495118	1951	0.616291	0.225313
ENSG00000139624	rs7301740	2.50844	3	0.0273078	ENST00000551757	ENST00000546406	1.16646	773558	0.00495502	10100	0.310068	0.225366
ENSG00000196482	rs1833040	2.8667	3	0.0715265	ENST00000408911	ENST00000359162	2.00666	685780	0.00495493	10100	0.14454	0.225366
ENSG00000185787	rs11856903	4.96053	3	0.300138	ENST00000426013	ENST00000559345	3.00372	220301	0.00495683	10100	0.0515791	0.225436
ENSG00000185787	rs7175271	4.96053	3	0.300138	ENST00000426013	ENST00000559345	3.00372	220301	0.00495683	10100	0.0515791	0.225436
ENSG00000257815	rs17226003	3.92276	3	0.138552	ENST00000553135	ENST00000549651	1.83831	1000100	0.0049605	10100	0.168993	0.225545
ENSG00000257815	rs17814001	3.92276	3	0.138552	ENST00000553135	ENST00000549651	1.83831	1000100	0.0049605	10100	0.168993	0.225545
ENSG00000257815	rs2870889	3.92276	3	0.138552	ENST00000553135	ENST00000549651	1.83831	1000100	0.0049605	10100	0.168993	0.225545
ENSG00000257815	rs73139880	3.92276	3	0.138552	ENST00000553135	ENST00000549651	1.83831	1000100	0.0049605	10100	0.168993	0.225545
ENSG00000257815	rs951972	3.92276	3	0.138552	ENST00000553135	ENST00000549651	1.83831	1000100	0.0049605	10100	0.168993	0.225545
ENSG00000257815	rs4761172	3.92276	3	0.138552	ENST00000553135	ENST00000549651	1.83831	1000100	0.0049605	10100	0.168993	0.225545
ENSG00000138448	rs61764186	4.90313	3	0.0568831	ENST00000261023	ENST00000430709	1.69224	1000100	0.0049625	10100	0.189882	0.225617
ENSG00000138448	rs61764188	4.90313	3	0.0568831	ENST00000261023	ENST00000430709	1.69224	1000100	0.0049625	10100	0.189882	0.225617
ENSG00000129116	rs62334301	3.50683	3	0.1906	ENST00000507735	ENST00000261509	2.12684	1000100	0.0049625	10100	0.123651	0.225617
ENSG00000154556	rs2306709	4.71876	3	0.189202	ENST00000284776	ENST00000418609	0.521553	1000100	0.0049635	10100	0.588061	0.225617
ENSG00000138386	rs34018823	4.07643	3	0.158143	ENST00000409581	ENST00000337386	0.648474	550600	0.00496367	10100	0.524503	0.225617
ENSG00000172270	rs2238544	2.93864	3	0.0349034	ENST00000618006	ENST00000333511	2.07907	202046	0.00496419	10100	0.131472	0.225617
ENSG00000172270	19_580154	2.93864	3	0.0349034	ENST00000618006	ENST00000333511	2.07907	202046	0.00496419	10100	0.131472	0.225617
ENSG00000172270	rs2074962	2.93864	3	0.0349034	ENST00000618006	ENST00000333511	2.07907	202046	0.00496419	10100	0.131472	0.225617
ENSG00000172270	rs7253615	2.93864	3	0.0349034	ENST00000618006	ENST00000333511	2.07907	202046	0.00496419	10100	0.131472	0.225617
ENSG00000188010	rs896251	4.71781	3	0.538083	ENST00000340556	ENST00000441049	3.09463	203706	0.00496301	10100	0.0521731	0.225617
ENSG00000128512	rs13246002	3.73363	3	0.204646	ENST00000445943	ENST00000437633	2.95722	1000100	0.0049685	10100	0.0530641	0.225774
ENSG00000128512	rs34817586	3.73363	3	0.204646	ENST00000445943	ENST00000437633	2.95722	1000100	0.0049685	10100	0.0530641	0.225774
ENSG00000108684	rs1586732	5.35648	3	0.0834337	ENST00000359872	ENST00000225823	0.474568	1000100	0.0049685	10100	0.629542	0.225774
ENSG00000141376	rs4968531	3.91851	3	0.321213	ENST00000407086	ENST00000588462	0.732175	264569	0.00497033	10100	0.484308	0.225833
ENSG00000141376	rs4968532	3.91851	3	0.321213	ENST00000407086	ENST00000588462	0.732175	264569	0.00497033	10100	0.484308	0.225833
ENSG00000248714	rs12150526	5.4353	3	0.268598	ENST00000507337	ENST00000510360	3.11697	203538	0.00497202	10100	0.0530641	0.225845
ENSG00000248714	rs12937404	5.4353	3	0.268598	ENST00000507337	ENST00000510360	3.11697	203538	0.00497202	10100	0.0530641	0.225845
ENSG00000248714	rs12937634	5.4353	3	0.268598	ENST00000507337	ENST00000510360	3.11697	203538	0.00497202	10100	0.0530641	0.225845
ENSG00000248714	rs8067459	5.4353	3	0.268598	ENST00000507337	ENST00000510360	3.11697	203538	0.00497202	10100	0.0530641	0.225845
ENSG00000143740	rs12124325	3.84393	3	0.204542	ENST00000366759	ENST00000617596	2.20455	227210	0.00497335	10100	0.107514	0.225861
ENSG00000143740	rs12141938	3.84393	3	0.204542	ENST00000366759	ENST00000617596	2.20455	227210	0.00497335	10100	0.107514	0.225861
ENSG00000143740	rs34901559	3.84393	3	0.204542	ENST00000366759	ENST00000617596	2.20455	227210	0.00497335	10100	0.107514	0.225861
ENSG00000143740	rs4653867	3.84393	3	0.204542	ENST00000366759	ENST00000617596	2.20455	227210	0.00497335	10100	0.107514	0.225861
ENSG00000143740	rs75781131	3.84393	3	0.204542	ENST00000366759	ENST00000617596	2.20455	227210	0.00497335	10100	0.107514	0.225861
ENSG00000204525	6_31275801	2.90991	3	0.21548	ENST00000376237	ENST00000487245	1.45044	1000100	0.0049775	10100	0.245916	0.226023
ENSG00000186184	rs9507945	4.17676	2	0.135058	ENST00000399697	ENST00000637180	0.00908593	612407	0.00498197	10100	0.925057	0.226143
ENSG00000186184	rs9512851	4.17676	2	0.135058	ENST00000399697	ENST00000637180	0.00908593	612407	0.00498197	10100	0.925057	0.226143
ENSG00000186184	rs9512853	4.17676	2	0.135058	ENST00000399697	ENST00000637180	0.00908593	612407	0.00498197	10100	0.925057	0.226143
ENSG00000186184	rs9512855	4.17676	2	0.135058	ENST00000399697	ENST00000637180	0.00908593	612407	0.00498197	10100	0.925057	0.226143
ENSG00000188596	rs12310073	3.27374	3	0.118632	ENST00000524981	ENST00000637336	2.00594	740746	0.00498281	10100	0.1386	0.226143
ENSG00000188596	rs7137075	3.27374	3	0.118632	ENST00000524981	ENST00000637336	2.00594	740746	0.00498281	10100	0.1386	0.226143
ENSG00000188596	rs7137279	3.27374	3	0.118632	ENST00000524981	ENST00000637336	2.00594	740746	0.00498281	10100	0.1386	0.226143
ENSG00000188596	rs11108564	3.27374	3	0.118632	ENST00000524981	ENST00000637336	2.00594	740746	0.00498281	10100	0.1386	0.226143
ENSG00000188596	rs2052292	3.27374	3	0.118632	ENST00000524981	ENST00000637336	2.00594	740746	0.00498281	10100	0.1386	0.226143
ENSG00000188596	rs6538722	3.27374	3	0.118632	ENST00000524981	ENST00000637336	2.00594	740746	0.00498281	10100	0.1386	0.226143
ENSG00000188596	rs7307572	3.27374	3	0.118632	ENST00000524981	ENST00000637336	2.00594	740746	0.00498281	10100	0.1386	0.226143
ENSG00000188596	rs7968676	3.27374	3	0.118632	ENST00000524981	ENST00000637336	2.00594	740746	0.00498281	10100	0.1386	0.226143
ENSG00000188596	rs7969070	3.27374	3	0.118632	ENST00000524981	ENST00000637336	2.00594	740746	0.00498281	10100	0.1386	0.226143
ENSG00000188596	rs7962550	3.27374	3	0.118632	ENST00000524981	ENST00000637336	2.00594	740746	0.00498281	10100	0.1386	0.226143
ENSG00000127415	rs6814642	2.93994	3	0.0494017	ENST00000506561	ENST00000509744	0.3359	633033	0.00498078	10100	0.71587	0.226143
ENSG00000128563	7_102396098	3.65668	3	0.32372	ENST00000468316	ENST00000397912	1.11927	947691	0.00498791	10100	0.33165	0.226144
ENSG00000128563	7_102396430	3.65668	3	0.32372	ENST00000468316	ENST00000397912	1.11927	947691	0.00498791	10100	0.33165	0.226144
ENSG00000128563	7_102398456	3.65668	3	0.32372	ENST00000468316	ENST00000397912	1.11927	947691	0.00498791	10100	0.33165	0.226144
ENSG00000128563	7_102398531	3.65668	3	0.32372	ENST00000468316	ENST00000397912	1.11927	947691	0.00498791	10100	0.33165	0.226144
ENSG00000128563	7_102400164	3.65668	3	0.32372	ENST00000468316	ENST00000397912	1.11927	947691	0.00498791	10100	0.33165	0.226144
ENSG00000128563	rs10268289	3.65668	3	0.32372	ENST00000468316	ENST00000397912	1.11927	947691	0.00498791	10100	0.33165	0.226144
ENSG00000128563	rs11982980	3.65668	3	0.32372	ENST00000468316	ENST00000397912	1.11927	947691	0.00498791	10100	0.33165	0.226144
ENSG00000128563	rs2410990	3.65668	3	0.32372	ENST00000468316	ENST00000397912	1.11927	947691	0.00498791	10100	0.33165	0.226144
ENSG00000128563	7_102400931	3.65668	3	0.32372	ENST00000468316	ENST00000397912	1.11927	947691	0.00498791	10100	0.33165	0.226144
ENSG00000128563	7_102402716	3.65668	3	0.32372	ENST00000468316	ENST00000397912	1.11927	947691	0.00498791	10100	0.33165	0.226144
ENSG00000128563	7_102403049	3.65668	3	0.32372	ENST00000468316	ENST00000397912	1.11927	947691	0.00498791	10100	0.33165	0.226144
ENSG00000128563	7_102405881	3.65668	3	0.32372	ENST00000468316	ENST00000397912	1.11927	947691	0.00498791	10100	0.33165	0.226144
ENSG00000128563	7_102408089	3.65668	3	0.32372	ENST00000468316	ENST00000397912	1.11927	947691	0.00498791	10100	0.33165	0.226144
ENSG00000128563	7_102408437	3.65668	3	0.32372	ENST00000468316	ENST00000397912	1.11927	947691	0.00498791	10100	0.33165	0.226144
ENSG00000128563	rs10226565	3.65668	3	0.32372	ENST00000468316	ENST00000397912	1.11927	947691	0.00498791	10100	0.33165	0.226144
ENSG00000128563	rs10237343	3.65668	3	0.32372	ENST00000468316	ENST00000397912	1.11927	947691	0.00498791	10100	0.33165	0.226144
ENSG00000128563	rs7384178	3.65668	3	0.32372	ENST00000468316	ENST00000397912	1.11927	947691	0.00498791	10100	0.33165	0.226144
ENSG00000128563	7_102411076	3.65668	3	0.32372	ENST00000468316	ENST00000397912	1.11927	947691	0.00498791	10100	0.33165	0.226144
ENSG00000128563	7_102412519	3.65668	3	0.32372	ENST00000468316	ENST00000397912	1.11927	947691	0.00498791	10100	0.33165	0.226144
ENSG00000128563	7_102415033	3.65668	3	0.32372	ENST00000468316	ENST00000397912	1.11927	947691	0.00498791	10100	0.33165	0.226144
ENSG00000128563	7_102417148	3.65668	3	0.32372	ENST00000468316	ENST00000397912	1.11927	947691	0.00498791	10100	0.33165	0.226144
ENSG00000128563	rs10276094	3.65668	3	0.32372	ENST00000468316	ENST00000397912	1.11927	947691	0.00498791	10100	0.33165	0.226144
ENSG00000128563	rs2103229	3.65668	3	0.32372	ENST00000468316	ENST00000397912	1.11927	947691	0.00498791	10100	0.33165	0.226144
ENSG00000128563	rs4601239	3.65668	3	0.32372	ENST00000468316	ENST00000397912	1.11927	947691	0.00498791	10100	0.33165	0.226144
ENSG00000128563	rs6465859	3.65668	3	0.32372	ENST00000468316	ENST00000397912	1.11927	947691	0.00498791	10100	0.33165	0.226144
ENSG00000128563	rs7787493	3.65668	3	0.32372	ENST00000468316	ENST00000397912	1.11927	947691	0.00498791	10100	0.33165	0.226144
ENSG00000128563	7_102421448	3.65668	3	0.32372	ENST00000468316	ENST00000397912	1.11927	947691	0.00498791	10100	0.33165	0.226144
ENSG00000128563	7_102424608	3.65668	3	0.32372	ENST00000468316	ENST00000397912	1.11927	947691	0.00498791	10100	0.33165	0.226144
ENSG00000177663	rs4819555	5.4127	3	0.0958631	ENST00000612619	ENST00000319363	1.61283	1000100	0.0049835	10100	0.209088	0.226144
ENSG00000177663	rs879577	5.4127	3	0.0958631	ENST00000612619	ENST00000319363	1.61283	1000100	0.0049835	10100	0.209088	0.226144
ENSG00000144331	rs62175193	6.23256	2	0.122179	ENST00000410066	ENST00000409343	2.94846	275350	0.00498636	10100	0.0903871	0.226144
ENSG00000144331	rs2367801	6.23256	2	0.122179	ENST00000410066	ENST00000409343	2.94846	275350	0.00498636	10100	0.0903871	0.226144
ENSG00000144331	rs62181522	6.23256	2	0.122179	ENST00000410066	ENST00000409343	2.94846	275350	0.00498636	10100	0.0903871	0.226144
ENSG00000183117	rs55932304	3.6203	3	0.230945	ENST00000335551	ENST00000635120	2.48211	1000100	0.0049875	10100	0.0853381	0.226144
ENSG00000170234	rs2546963	2.98656	3	0.0606913	ENST00000307063	ENST00000456329	0.393675	275350	0.00498636	10100	0.679537	0.226144
ENSG00000216863	6_6449566	3.02403	3	0.0307396	ENST00000429345	ENST00000435641	0.20768	1000100	0.0049855	10100	0.824374	0.226144
ENSG00000251661	rs11246067	5.46843	3	0.088302	ENST00000508004	ENST00000602429	1.6675	587108	0.00498885	10100	0.196515	0.226174
ENSG00000251661	rs6598042	5.46843	3	0.088302	ENST00000508004	ENST00000602429	1.6675	587108	0.00498885	10100	0.196515	0.226174
ENSG00000152457	rs10796227	3.25881	3	0.0707582	ENST00000378289	ENST00000378278	0.229341	204443	0.00499892	10100	0.799129	0.226593
ENSG00000168918	rs72972274	4.05169	3	0.413311	ENST00000359570	ENST00000445964	0.859806	1000100	0.00500049	10100	0.435501	0.226637
ENSG00000161091	rs72976620	4.07131	2	0.0356921	ENST00000589157	ENST00000585788	1.41278	200769	0.00500075	6897	0.232966	0.226637
ENSG00000161091	rs72976624	4.07131	2	0.0356921	ENST00000589157	ENST00000585788	1.41278	200769	0.00500075	6897	0.232966	0.226637
ENSG00000038427	rs7723805	3.42127	3	0.165002	ENST00000342785	ENST00000265077	1.66449	275350	0.00500089	10100	0.188892	0.226637
ENSG00000182132	rs3860757	4.02707	3	0.300591	ENST00000328939	ENST00000636734	1.79113	277015	0.00500332	10100	0.175626	0.226734
ENSG00000182132	rs9313503	4.02707	3	0.300591	ENST00000328939	ENST00000636734	1.79113	277015	0.00500332	10100	0.175626	0.226734
ENSG00000088543	rs665912	4.79833	3	0.262255	ENST00000426034	ENST00000357203	1.24047	200036	0.00500407	10100	0.297	0.226762
ENSG00000169064	rs13072113	4.05621	3	0.203388	ENST00000455345	ENST00000392766	1.0217	301455	0.00500571	10100	0.352044	0.226804
ENSG00000169064	rs13085542	4.05621	3	0.203388	ENST00000455345	ENST00000392766	1.0217	301455	0.00500571	10100	0.352044	0.226804
ENSG00000169064	rs13082009	4.05621	3	0.203388	ENST00000455345	ENST00000392766	1.0217	301455	0.00500571	10100	0.352044	0.226804
ENSG00000169064	rs13085546	4.05621	3	0.203388	ENST00000455345	ENST00000392766	1.0217	301455	0.00500571	10100	0.352044	0.226804
ENSG00000095585	10_96229015	3.75983	3	0.0864931	ENST00000224337	ENST00000485193	1.41612	214917	0.00500656	10100	0.248292	0.226836
ENSG00000196417	19_53433820	4.56153	3	0.13271	ENST00000396408	ENST00000594030	0.434139	1000100	0.00500749	10100	0.653005	0.226872
ENSG00000185272	rs378280	3.66081	3	0.14032	ENST00000495055	ENST00000400577	0.193697	281557	0.00500785	10100	0.825067	0.226872
ENSG00000185272	rs430245	3.66081	3	0.14032	ENST00000495055	ENST00000400577	0.193697	281557	0.00500785	10100	0.825067	0.226872
ENSG00000141376	rs8073611	3.91532	3	0.319589	ENST00000407086	ENST00000588462	0.804192	264569	0.00500813	10100	0.451539	0.226875
ENSG00000236296	rs12643664	3.86432	3	0.0859089	ENST00000510805	ENST00000514475	0.202095	304925	0.00501105	10100	0.82081	0.226969
ENSG00000236296	rs12643700	3.86432	3	0.0859089	ENST00000510805	ENST00000514475	0.202095	304925	0.00501105	10100	0.82081	0.226969
ENSG00000236296	rs2323187	3.86432	3	0.0859089	ENST00000510805	ENST00000514475	0.202095	304925	0.00501105	10100	0.82081	0.226969
ENSG00000236296	rs6815836	3.86432	3	0.0859089	ENST00000510805	ENST00000514475	0.202095	304925	0.00501105	10100	0.82081	0.226969
ENSG00000236296	rs6815875	3.86432	3	0.0859089	ENST00000510805	ENST00000514475	0.202095	304925	0.00501105	10100	0.82081	0.226969
ENSG00000236296	rs6847190	3.86432	3	0.0859089	ENST00000510805	ENST00000514475	0.202095	304925	0.00501105	10100	0.82081	0.226969
ENSG00000132155	rs2454436	4.34666	3	0.172089	ENST00000442415	ENST00000251849	2.74347	1000100	0.00501149	10100	0.0667261	0.226983
ENSG00000008513	rs11777342	3.23121	3	0.0582204	ENST00000521180	ENST00000522652	0.663958	1000100	0.00501949	10100	0.510247	0.227027
ENSG00000236088	rs11650509	3.13078	3	0.0941235	ENST00000623598	ENST00000423323	0.132105	1000100	0.00502049	10100	0.880012	0.227027
ENSG00000236088	rs9896366	3.13078	3	0.0941235	ENST00000623598	ENST00000423323	0.132105	1000100	0.00502049	10100	0.880012	0.227027
ENSG00000236088	rs17609338	3.13078	3	0.0941235	ENST00000623598	ENST00000423323	0.132105	1000100	0.00502049	10100	0.880012	0.227027
ENSG00000236088	rs28680987	3.13078	3	0.0941235	ENST00000623598	ENST00000423323	0.132105	1000100	0.00502049	10100	0.880012	0.227027
ENSG00000149972	rs10892836	3.06805	3	0.0644323	ENST00000528727	ENST00000528682	1.95431	1000100	0.00501949	10100	0.148599	0.227027
ENSG00000128563	7_102359536	3.65261	3	0.32332	ENST00000468316	ENST00000397912	1.23444	947691	0.00502062	10100	0.295713	0.227027
ENSG00000128563	rs10255036	3.65261	3	0.32332	ENST00000468316	ENST00000397912	1.23444	947691	0.00502062	10100	0.295713	0.227027
ENSG00000128563	rs139631105	3.65261	3	0.32332	ENST00000468316	ENST00000397912	1.23444	947691	0.00502062	10100	0.295713	0.227027
ENSG00000128563	rs141529174	3.65261	3	0.32332	ENST00000468316	ENST00000397912	1.23444	947691	0.00502062	10100	0.295713	0.227027
ENSG00000128563	7_102373407	3.65261	3	0.32332	ENST00000468316	ENST00000397912	1.23444	947691	0.00502062	10100	0.295713	0.227027
ENSG00000128563	7_102377175	3.65261	3	0.32332	ENST00000468316	ENST00000397912	1.23444	947691	0.00502062	10100	0.295713	0.227027
ENSG00000128563	rs10225683	3.65261	3	0.32332	ENST00000468316	ENST00000397912	1.23444	947691	0.00502062	10100	0.295713	0.227027
ENSG00000128563	rs10233461	3.65261	3	0.32332	ENST00000468316	ENST00000397912	1.23444	947691	0.00502062	10100	0.295713	0.227027
ENSG00000128563	rs118080095	3.65261	3	0.32332	ENST00000468316	ENST00000397912	1.23444	947691	0.00502062	10100	0.295713	0.227027
ENSG00000128563	rs142273830	3.65261	3	0.32332	ENST00000468316	ENST00000397912	1.23444	947691	0.00502062	10100	0.295713	0.227027
ENSG00000128563	7_102382357	3.65261	3	0.32332	ENST00000468316	ENST00000397912	1.23444	947691	0.00502062	10100	0.295713	0.227027
ENSG00000128563	7_102383944	3.65261	3	0.32332	ENST00000468316	ENST00000397912	1.23444	947691	0.00502062	10100	0.295713	0.227027
ENSG00000128563	7_102386199	3.65261	3	0.32332	ENST00000468316	ENST00000397912	1.23444	947691	0.00502062	10100	0.295713	0.227027
ENSG00000128563	7_102388180	3.65261	3	0.32332	ENST00000468316	ENST00000397912	1.23444	947691	0.00502062	10100	0.295713	0.227027
ENSG00000128563	rs10249217	3.65261	3	0.32332	ENST00000468316	ENST00000397912	1.23444	947691	0.00502062	10100	0.295713	0.227027
ENSG00000128563	rs10249222	3.65261	3	0.32332	ENST00000468316	ENST00000397912	1.23444	947691	0.00502062	10100	0.295713	0.227027
ENSG00000128563	rs10249581	3.65261	3	0.32332	ENST00000468316	ENST00000397912	1.23444	947691	0.00502062	10100	0.295713	0.227027
ENSG00000128563	rs142094945	3.65261	3	0.32332	ENST00000468316	ENST00000397912	1.23444	947691	0.00502062	10100	0.295713	0.227027
ENSG00000128563	rs6970496	3.65261	3	0.32332	ENST00000468316	ENST00000397912	1.23444	947691	0.00502062	10100	0.295713	0.227027
ENSG00000128563	rs6974177	3.65261	3	0.32332	ENST00000468316	ENST00000397912	1.23444	947691	0.00502062	10100	0.295713	0.227027
ENSG00000128563	rs77994480	3.65261	3	0.32332	ENST00000468316	ENST00000397912	1.23444	947691	0.00502062	10100	0.295713	0.227027
ENSG00000128563	7_102390614	3.65261	3	0.32332	ENST00000468316	ENST00000397912	1.23444	947691	0.00502062	10100	0.295713	0.227027
ENSG00000128563	7_102392479	3.65261	3	0.32332	ENST00000468316	ENST00000397912	1.23444	947691	0.00502062	10100	0.295713	0.227027
ENSG00000128563	7_102393202	3.65261	3	0.32332	ENST00000468316	ENST00000397912	1.23444	947691	0.00502062	10100	0.295713	0.227027
ENSG00000128563	rs10235407	3.65261	3	0.32332	ENST00000468316	ENST00000397912	1.23444	947691	0.00502062	10100	0.295713	0.227027
ENSG00000128563	rs6947435	3.65261	3	0.32332	ENST00000468316	ENST00000397912	1.23444	947691	0.00502062	10100	0.295713	0.227027
ENSG00000186088	rs7341506	4.07758	3	0.136633	ENST00000257626	ENST00000334003	2.81538	262991	0.00501536	10100	0.0588061	0.227027
ENSG00000011454	rs673977	3.26241	3	0.0775817	ENST00000373647	ENST00000459903	0.630528	207970	0.00501993	10100	0.57133	0.227027
ENSG00000177084	rs5744918	4.35197	3	0.176843	ENST00000537064	ENST00000320574	2.13315	939378	0.00501502	10100	0.124839	0.227027
ENSG00000066185	rs12040652	4.30065	3	0.124537	ENST00000372565	ENST00000461083	0.571297	1000100	0.00501849	10100	0.569548	0.227027
ENSG00000066185	rs12047095	4.30065	3	0.124537	ENST00000372565	ENST00000461083	0.571297	1000100	0.00501849	10100	0.569548	0.227027
ENSG00000066185	rs28411096	4.30065	3	0.124537	ENST00000372565	ENST00000461083	0.571297	1000100	0.00501849	10100	0.569548	0.227027
ENSG00000066185	rs55894738	4.30065	3	0.124537	ENST00000372565	ENST00000461083	0.571297	1000100	0.00501849	10100	0.569548	0.227027
ENSG00000189077	7_75984970	2.68582	3	0.0894973	ENST00000493111	ENST00000440632	0.937755	550600	0.00501452	10100	0.399069	0.227027
ENSG00000189077	7_75984978	2.68582	3	0.0894973	ENST00000493111	ENST00000440632	0.937755	550600	0.00501452	10100	0.399069	0.227027
ENSG00000183117	rs10090483	3.61718	3	0.143004	ENST00000635120	ENST00000335551	2.32247	1000100	0.00501749	10100	0.0999901	0.227027
ENSG00000183715	rs79379960	6.6684	2	0.104414	ENST00000524381	ENST00000331898	0.501471	220301	0.00501584	10100	0.478863	0.227027
ENSG00000171735	rs11120823	4.61905	3	0.128263	ENST00000495233	ENST00000303635	1.00888	300239	0.00502265	10100	0.356796	0.227053
ENSG00000171735	rs6656489	4.61905	3	0.128263	ENST00000495233	ENST00000303635	1.00888	300239	0.00502265	10100	0.356796	0.227053
ENSG00000171735	rs7536178	4.61905	3	0.128263	ENST00000495233	ENST00000303635	1.00888	300239	0.00502265	10100	0.356796	0.227053
ENSG00000149972	rs4350331	3.06776	3	0.127454	ENST00000528682	ENST00000524871	1.42888	1000100	0.00502249	10100	0.247104	0.227053
ENSG00000149972	rs4475888	3.06776	3	0.127454	ENST00000528682	ENST00000524871	1.42888	1000100	0.00502249	10100	0.247104	0.227053
ENSG00000149972	rs7125605	3.06776	3	0.127454	ENST00000528682	ENST00000524871	1.42888	1000100	0.00502249	10100	0.247104	0.227053
ENSG00000149972	rs7926984	3.06776	3	0.127454	ENST00000528682	ENST00000524871	1.42888	1000100	0.00502249	10100	0.247104	0.227053
ENSG00000128536	rs757842	3.46514	3	0.122564	ENST00000317716	ENST00000472116	1.234	697064	0.00502392	10100	0.295713	0.227085
ENSG00000128536	rs757843	3.46514	3	0.122564	ENST00000317716	ENST00000472116	1.234	697064	0.00502392	10100	0.295713	0.227085
ENSG00000128536	rs9656120	3.46514	3	0.122564	ENST00000317716	ENST00000472116	1.234	697064	0.00502392	10100	0.295713	0.227085
ENSG00000128536	rs2190225	3.46514	3	0.122564	ENST00000317716	ENST00000472116	1.234	697064	0.00502392	10100	0.295713	0.227085
ENSG00000170634	rs2062340	3.68083	3	0.15685	ENST00000303536	ENST00000606865	1.68695	201143	0.00502625	10100	0.191466	0.227177
ENSG00000170634	rs57060498	3.68083	3	0.15685	ENST00000303536	ENST00000606865	1.68695	201143	0.00502625	10100	0.191466	0.227177
ENSG00000164323	rs4318688	3.47519	3	0.0424813	ENST00000514798	ENST00000296775	0.0182948	1000100	0.00502649	10100	0.980992	0.227182
ENSG00000139631	rs7305472	3.62687	3	0.15369	ENST00000267085	ENST00000453446	2.19048	1000100	0.00502749	10100	0.118008	0.227214
ENSG00000136682	rs2592460	2.73249	3	0.0562073	ENST00000479583	ENST00000490323	0.213274	550600	0.00503087	10100	0.81091	0.227354
ENSG00000107902	rs10901769	3.64832	3	0.147002	ENST00000368839	ENST00000368842	0.241513	550600	0.00503268	10100	0.779824	0.22741
ENSG00000135314	rs36114303	3.55894	3	0.212327	ENST00000370384	ENST00000484801	0.79177	1000100	0.00503649	10100	0.465795	0.227576
ENSG00000236088	rs11651575	3.1298	3	0.0893819	ENST00000623598	ENST00000602539	0.0658436	1000100	0.00503749	10100	0.935551	0.227615
ENSG00000143434	rs74949844	4.4413	3	0.531385	ENST00000341697	ENST00000368914	0.853575	198869	0.00503847	10100	0.438273	0.227652
ENSG00000249306	rs1863957	3.35328	3	0.0788847	ENST00000507361	ENST00000510234	0.121033	1000100	0.00503949	10100	0.888724	0.227686
ENSG00000249306	rs7709651	3.35328	3	0.0788847	ENST00000507361	ENST00000510234	0.121033	1000100	0.00503949	10100	0.888724	0.227686
ENSG00000244625	rs5761701	2.79795	3	0.124084	ENST00000437071	ENST00000450963	0.0173025	1000100	0.00504249	10100	0.981685	0.227796
ENSG00000156508	rs1390080	4.42271	3	0.333922	ENST00000331523	ENST00000316292	1.11292	198821	0.00504471	10100	0.33759	0.227845
ENSG00000156508	rs4708060	4.42271	3	0.333922	ENST00000331523	ENST00000316292	1.11292	198821	0.00504471	10100	0.33759	0.227845
ENSG00000156508	rs7749897	4.42271	3	0.333922	ENST00000331523	ENST00000316292	1.11292	198821	0.00504471	10100	0.33759	0.227845
ENSG00000156508	rs9352002	4.42271	3	0.333922	ENST00000331523	ENST00000316292	1.11292	198821	0.00504471	10100	0.33759	0.227845
ENSG00000156508	rs9446919	4.42271	3	0.333922	ENST00000331523	ENST00000316292	1.11292	198821	0.00504471	10100	0.33759	0.227845
ENSG00000122965	rs2290794	3.93015	3	0.1243	ENST00000545145	ENST00000261741	0.618006	1000100	0.00504849	10100	0.535789	0.227996
ENSG00000168589	rs10871389	4.17303	3	0.176408	ENST00000561880	ENST00000305904	0.370672	241895	0.00505589	10100	0.686863	0.228215
ENSG00000168589	rs10871390	4.17303	3	0.176408	ENST00000561880	ENST00000305904	0.370672	241895	0.00505589	10100	0.686863	0.228215
ENSG00000168589	rs11150295	4.17303	3	0.176408	ENST00000561880	ENST00000305904	0.370672	241895	0.00505589	10100	0.686863	0.228215
ENSG00000168589	rs4280255	4.17303	3	0.176408	ENST00000561880	ENST00000305904	0.370672	241895	0.00505589	10100	0.686863	0.228215
ENSG00000168589	rs4427819	4.17303	3	0.176408	ENST00000561880	ENST00000305904	0.370672	241895	0.00505589	10100	0.686863	0.228215
ENSG00000168589	rs4427820	4.17303	3	0.176408	ENST00000561880	ENST00000305904	0.370672	241895	0.00505589	10100	0.686863	0.228215
ENSG00000168589	rs4458005	4.17303	3	0.176408	ENST00000561880	ENST00000305904	0.370672	241895	0.00505589	10100	0.686863	0.228215
ENSG00000168589	rs4533296	4.17303	3	0.176408	ENST00000561880	ENST00000305904	0.370672	241895	0.00505589	10100	0.686863	0.228215
ENSG00000168589	rs4567728	4.17303	3	0.176408	ENST00000561880	ENST00000305904	0.370672	241895	0.00505589	10100	0.686863	0.228215
ENSG00000071054	rs36055100	3.32509	3	0.0992753	ENST00000302217	ENST00000413150	0.174994	199019	0.00505477	10100	0.847342	0.228215
ENSG00000119771	rs1653765	4.35091	3	0.0823508	ENST00000486442	ENST00000471654	1.01773	1000100	0.00505649	10100	0.362439	0.228235
ENSG00000269190	rs10407879	3.26971	3	0.0524676	ENST00000599598	ENST00000292852	1.04995	1000100	0.00505749	10100	0.356895	0.228261
ENSG00000269190	rs2116854	3.26971	3	0.0524676	ENST00000599598	ENST00000292852	1.04995	1000100	0.00505749	10100	0.356895	0.228261
ENSG00000269190	rs2116855	3.26971	3	0.0524676	ENST00000599598	ENST00000292852	1.04995	1000100	0.00505749	10100	0.356895	0.228261
ENSG00000027847	rs28742937	3.15193	3	0.0540207	ENST00000505145	ENST00000029410	0.738177	197990	0.00506084	10100	0.481734	0.228393
ENSG00000197943	rs79161751	4.60734	3	0.430355	ENST00000564138	ENST00000567980	1.12237	504360	0.00506582	10100	0.337887	0.228611
ENSG00000039650	rs10418141	3.36006	3	0.0833694	ENST00000599543	ENST00000594661	0.45533	1000100	0.00506649	10100	0.638056	0.228629
ENSG00000119979	rs10787919	3.94672	3	0.120518	ENST00000361432	ENST00000489988	0.766673	304725	0.00507013	10100	0.468864	0.228703
ENSG00000119979	rs11198787	3.94672	3	0.120518	ENST00000361432	ENST00000489988	0.766673	304725	0.00507013	10100	0.468864	0.228703
ENSG00000119979	rs11198790	3.94672	3	0.120518	ENST00000361432	ENST00000489988	0.766673	304725	0.00507013	10100	0.468864	0.228703
ENSG00000119979	rs11498610	3.94672	3	0.120518	ENST00000361432	ENST00000489988	0.766673	304725	0.00507013	10100	0.468864	0.228703
ENSG00000119979	rs12355492	3.94672	3	0.120518	ENST00000361432	ENST00000489988	0.766673	304725	0.00507013	10100	0.468864	0.228703
ENSG00000119979	rs12355511	3.94672	3	0.120518	ENST00000361432	ENST00000489988	0.766673	304725	0.00507013	10100	0.468864	0.228703
ENSG00000119979	rs12355517	3.94672	3	0.120518	ENST00000361432	ENST00000489988	0.766673	304725	0.00507013	10100	0.468864	0.228703
ENSG00000119979	rs12355534	3.94672	3	0.120518	ENST00000361432	ENST00000489988	0.766673	304725	0.00507013	10100	0.468864	0.228703
ENSG00000119979	rs28431059	3.94672	3	0.120518	ENST00000361432	ENST00000489988	0.766673	304725	0.00507013	10100	0.468864	0.228703
ENSG00000119979	rs4752251	3.94672	3	0.120518	ENST00000361432	ENST00000489988	0.766673	304725	0.00507013	10100	0.468864	0.228703
ENSG00000013374	rs7795959	3.06266	3	0.0568566	ENST00000468404	ENST00000413040	0.421443	1000100	0.00506849	10100	0.648649	0.228703
ENSG00000047936	rs9688879	5.15669	3	0.586226	ENST00000368507	ENST00000368508	2.04604	622952	0.0050694	10100	0.128502	0.228703
ENSG00000132329	rs72976070	4.0675	3	0.0793414	ENST00000254661	ENST00000404910	1.44752	1000100	0.00507149	10100	0.236511	0.228752
ENSG00000066032	rs11126768	3.67475	3	0.0518225	ENST00000402739	ENST00000629316	0.57281	1000100	0.00507249	10100	0.585784	0.22879
ENSG00000169946	rs2342784	5.05471	3	0.27343	ENST00000407775	ENST00000517361	2.70947	550600	0.00507446	10100	0.0759331	0.228808
ENSG00000169946	rs2880439	5.05471	3	0.27343	ENST00000407775	ENST00000517361	2.70947	550600	0.00507446	10100	0.0759331	0.228808
ENSG00000236088	rs11656730	3.12603	3	0.0775196	ENST00000623598	ENST00000602539	0.540207	1000100	0.00507749	10100	0.598852	0.22893
ENSG00000198331	rs480383	7.81553	2	0.142455	ENST00000356438	ENST00000425380	1.44576	1000100	0.00507749	9931	0.241542	0.22893
ENSG00000155849	rs78489470	4.41026	2	0.0916751	ENST00000448602	ENST00000396040	0.785603	367100	0.00508035	10100	0.382437	0.228984
ENSG00000155849	rs10951512	4.41026	2	0.0916751	ENST00000448602	ENST00000396040	0.785603	367100	0.00508035	10100	0.382437	0.228984
ENSG00000155849	rs10951513	4.41026	2	0.0916751	ENST00000448602	ENST00000396040	0.785603	367100	0.00508035	10100	0.382437	0.228984
ENSG00000155849	rs11981366	4.41026	2	0.0916751	ENST00000448602	ENST00000396040	0.785603	367100	0.00508035	10100	0.382437	0.228984
ENSG00000155849	rs12531752	4.41026	2	0.0916751	ENST00000448602	ENST00000396040	0.785603	367100	0.00508035	10100	0.382437	0.228984
ENSG00000155849	rs12534004	4.41026	2	0.0916751	ENST00000448602	ENST00000396040	0.785603	367100	0.00508035	10100	0.382437	0.228984
ENSG00000155849	rs146853594	4.41026	2	0.0916751	ENST00000448602	ENST00000396040	0.785603	367100	0.00508035	10100	0.382437	0.228984
ENSG00000155849	rs2392486	4.41026	2	0.0916751	ENST00000448602	ENST00000396040	0.785603	367100	0.00508035	10100	0.382437	0.228984
ENSG00000155849	rs2893539	4.41026	2	0.0916751	ENST00000448602	ENST00000396040	0.785603	367100	0.00508035	10100	0.382437	0.228984
ENSG00000155849	rs2893540	4.41026	2	0.0916751	ENST00000448602	ENST00000396040	0.785603	367100	0.00508035	10100	0.382437	0.228984
ENSG00000108684	17_33859030	5.3305	3	0.085467	ENST00000225823	ENST00000359872	0.577133	1000100	0.00508049	10100	0.569845	0.228984
ENSG00000078328	rs17645702	4.08396	3	0.136546	ENST00000355637	ENST00000620507	0.514918	1000100	0.00508249	10100	0.603505	0.229067
ENSG00000243156	rs5992871	3.89385	3	0.0540349	ENST00000441493	ENST00000461307	2.51633	1000100	0.00508449	10100	0.0851401	0.229132
ENSG00000148090	rs56049491	4.27615	3	0.0832605	ENST00000375731	ENST00000303617	2.96264	197258	0.00508469	10100	0.0536581	0.229132
ENSG00000139323	rs10858853	3.04915	3	0.0614438	ENST00000549591	ENST00000313546	2.86698	1000100	0.00508749	10100	0.0615781	0.229132
ENSG00000139323	rs11105292	3.04915	3	0.0614438	ENST00000549591	ENST00000313546	2.86698	1000100	0.00508749	10100	0.0615781	0.229132
ENSG00000139323	rs10858870	3.04915	3	0.0614438	ENST00000549591	ENST00000313546	2.86698	1000100	0.00508749	10100	0.0615781	0.229132
ENSG00000139323	rs11105294	3.04915	3	0.0614438	ENST00000549591	ENST00000313546	2.86698	1000100	0.00508749	10100	0.0615781	0.229132
ENSG00000139323	rs10506973	3.04915	3	0.0614438	ENST00000549591	ENST00000313546	2.86698	1000100	0.00508749	10100	0.0615781	0.229132
ENSG00000139323	rs10858874	3.04915	3	0.0614438	ENST00000549591	ENST00000313546	2.86698	1000100	0.00508749	10100	0.0615781	0.229132
ENSG00000139323	rs12315913	3.04915	3	0.0614438	ENST00000549591	ENST00000313546	2.86698	1000100	0.00508749	10100	0.0615781	0.229132
ENSG00000139323	rs2162678	3.04915	3	0.0614438	ENST00000549591	ENST00000313546	2.86698	1000100	0.00508749	10100	0.0615781	0.229132
ENSG00000139323	rs11105301	3.04915	3	0.0614438	ENST00000549591	ENST00000313546	2.86698	1000100	0.00508749	10100	0.0615781	0.229132
ENSG00000139323	rs3892685	3.04915	3	0.0614438	ENST00000549591	ENST00000313546	2.86698	1000100	0.00508749	10100	0.0615781	0.229132
ENSG00000139323	rs876556	3.04915	3	0.0614438	ENST00000549591	ENST00000313546	2.86698	1000100	0.00508749	10100	0.0615781	0.229132
ENSG00000139323	rs882781	3.04915	3	0.0614438	ENST00000549591	ENST00000313546	2.86698	1000100	0.00508749	10100	0.0615781	0.229132
ENSG00000139323	rs10858888	3.04915	3	0.0614438	ENST00000549591	ENST00000313546	2.86698	1000100	0.00508749	10100	0.0615781	0.229132
ENSG00000139323	rs10161364	3.04915	3	0.0614438	ENST00000549591	ENST00000313546	2.86698	1000100	0.00508749	10100	0.0615781	0.229132
ENSG00000139323	rs10161375	3.04915	3	0.0614438	ENST00000549591	ENST00000313546	2.86698	1000100	0.00508749	10100	0.0615781	0.229132
ENSG00000139323	rs10161378	3.04915	3	0.0614438	ENST00000549591	ENST00000313546	2.86698	1000100	0.00508749	10100	0.0615781	0.229132
ENSG00000139323	rs34849501	3.04915	3	0.0614438	ENST00000549591	ENST00000313546	2.86698	1000100	0.00508749	10100	0.0615781	0.229132
ENSG00000139323	rs11105315	3.04915	3	0.0614438	ENST00000549591	ENST00000313546	2.86698	1000100	0.00508749	10100	0.0615781	0.229132
ENSG00000139323	rs12306780	3.04915	3	0.0614438	ENST00000549591	ENST00000313546	2.86698	1000100	0.00508749	10100	0.0615781	0.229132
ENSG00000139323	rs2230283	3.04915	3	0.0614438	ENST00000549591	ENST00000313546	2.86698	1000100	0.00508749	10100	0.0615781	0.229132
ENSG00000155256	10_97748049	3.63462	3	0.113902	ENST00000357540	ENST00000337540	0.887827	1000100	0.00509049	10100	0.418275	0.229216
ENSG00000155256	rs11189353	3.63462	3	0.113902	ENST00000357540	ENST00000337540	0.887827	1000100	0.00509049	10100	0.418275	0.229216
ENSG00000155256	rs1538723	3.63462	3	0.113902	ENST00000357540	ENST00000337540	0.887827	1000100	0.00509049	10100	0.418275	0.229216
ENSG00000155256	rs3750614	3.63462	3	0.113902	ENST00000357540	ENST00000337540	0.887827	1000100	0.00509049	10100	0.418275	0.229216
ENSG00000155256	rs3814558	3.63462	3	0.113902	ENST00000357540	ENST00000337540	0.887827	1000100	0.00509049	10100	0.418275	0.229216
ENSG00000155256	rs7916454	3.63462	3	0.113902	ENST00000357540	ENST00000337540	0.887827	1000100	0.00509049	10100	0.418275	0.229216
ENSG00000155256	rs946777	3.63462	3	0.113902	ENST00000357540	ENST00000337540	0.887827	1000100	0.00509049	10100	0.418275	0.229216
ENSG00000242808	rs16832457	2.98389	3	0.0448802	ENST00000491282	ENST00000498731	1.90375	380222	0.00509438	10100	0.160578	0.229357
ENSG00000242808	rs111568956	2.98389	3	0.0448802	ENST00000491282	ENST00000498731	1.90375	380222	0.00509438	10100	0.160578	0.229357
ENSG00000242808	rs56266308	2.98389	3	0.0448802	ENST00000491282	ENST00000498731	1.90375	380222	0.00509438	10100	0.160578	0.229357
ENSG00000166263	rs2541239	4.67439	3	0.0675853	ENST00000398391	ENST00000376352	1.8022	1000100	0.00510048	10100	0.173052	0.229518
ENSG00000166263	rs11869357	4.67439	3	0.0675853	ENST00000398391	ENST00000376352	1.8022	1000100	0.00510048	10100	0.173052	0.229518
ENSG00000166263	rs2062346	4.67439	3	0.0675853	ENST00000398391	ENST00000376352	1.8022	1000100	0.00510048	10100	0.173052	0.229518
ENSG00000166263	rs2529499	4.67439	3	0.0675853	ENST00000398391	ENST00000376352	1.8022	1000100	0.00510048	10100	0.173052	0.229518
ENSG00000166263	rs2529500	4.67439	3	0.0675853	ENST00000398391	ENST00000376352	1.8022	1000100	0.00510048	10100	0.173052	0.229518
ENSG00000166263	rs2529527	4.67439	3	0.0675853	ENST00000398391	ENST00000376352	1.8022	1000100	0.00510048	10100	0.173052	0.229518
ENSG00000166263	rs2787508	4.67439	3	0.0675853	ENST00000398391	ENST00000376352	1.8022	1000100	0.00510048	10100	0.173052	0.229518
ENSG00000166263	rs2787509	4.67439	3	0.0675853	ENST00000398391	ENST00000376352	1.8022	1000100	0.00510048	10100	0.173052	0.229518
ENSG00000113327	rs210982	4.37611	3	0.0859341	ENST00000356592	ENST00000361925	1.48818	1000100	0.00510248	10100	0.226809	0.229585
ENSG00000250903	rs12199637	3.09114	3	0.0359788	ENST00000530346	ENST00000532564	2.87891	196344	0.00510326	10100	0.0610831	0.229585
ENSG00000250903	rs12209220	3.09114	3	0.0359788	ENST00000530346	ENST00000532564	2.87891	196344	0.00510326	10100	0.0610831	0.229585
ENSG00000250903	rs12213643	3.09114	3	0.0359788	ENST00000530346	ENST00000532564	2.87891	196344	0.00510326	10100	0.0610831	0.229585
ENSG00000250903	rs12189724	3.09114	3	0.0359788	ENST00000530346	ENST00000532564	2.87891	196344	0.00510326	10100	0.0610831	0.229585
ENSG00000250903	rs12195877	3.09114	3	0.0359788	ENST00000530346	ENST00000532564	2.87891	196344	0.00510326	10100	0.0610831	0.229585
ENSG00000250903	rs12210286	3.09114	3	0.0359788	ENST00000530346	ENST00000532564	2.87891	196344	0.00510326	10100	0.0610831	0.229585
ENSG00000250903	rs13214565	3.09114	3	0.0359788	ENST00000530346	ENST00000532564	2.87891	196344	0.00510326	10100	0.0610831	0.229585
ENSG00000250903	rs35144026	3.09114	3	0.0359788	ENST00000530346	ENST00000532564	2.87891	196344	0.00510326	10100	0.0610831	0.229585
ENSG00000130226	rs6966647	3.79	3	0.110731	ENST00000332007	ENST00000404039	0.0279679	276274	0.00510361	10100	0.974656	0.229594
ENSG00000261377	rs148585751	2.73861	3	0.0217162	ENST00000566178	ENST00000562423	1.53553	229380	0.00510504	10100	0.211365	0.229646
ENSG00000261377	rs4966343	2.73861	3	0.0217162	ENST00000566178	ENST00000562423	1.53553	229380	0.00510504	10100	0.211365	0.229646
ENSG00000149972	rs7481294	3.0605	3	0.204016	ENST00000524871	ENST00000527185	2.35041	1000100	0.00510848	10100	0.102465	0.229781
ENSG00000255182	rs55776530	3.41489	3	0.0929451	ENST00000528207	ENST00000569326	0.836564	1000100	0.00510848	10100	0.43659	0.229781
ENSG00000113719	rs477357	4.52196	3	0.053007	ENST00000523215	ENST00000393784	0.0675916	1000100	0.00510848	10100	0.932977	0.229781
ENSG00000183117	rs1217658	5.0794	2	0.118664	ENST00000635120	ENST00000335551	1.85048	1000100	0.00511048	10100	0.185526	0.229832
ENSG00000122965	rs7137879	3.92039	3	0.141647	ENST00000545145	ENST00000261741	1.4869	1000100	0.00511448	10100	0.227502	0.229948
ENSG00000041515	rs1337927	3.2592	3	0.108654	ENST00000357550	ENST00000457511	0.74895	1000100	0.00511648	10100	0.476883	0.229993
ENSG00000226124	rs13029410	4.94873	2	0.0510271	ENST00000622774	ENST00000416668	0.277534	195534	0.00511929	9125	0.599606	0.230093
ENSG00000111850	rs1884320	2.99268	3	0.0587217	ENST00000229570	ENST00000392863	0.15762	1000100	0.00512248	10100	0.853579	0.230211
ENSG00000111850	rs7746876	2.99268	3	0.0587217	ENST00000229570	ENST00000392863	0.15762	1000100	0.00512248	10100	0.853579	0.230211
ENSG00000151689	rs6434387	4.29611	3	0.158444	ENST00000392329	ENST00000322522	2.08392	1000100	0.00512348	10100	0.127809	0.230236
ENSG00000080493	rs1031453	3.34106	3	0.0715801	ENST00000425175	ENST00000340595	0.0614749	1000100	0.00512348	10100	0.94159	0.230236
ENSG00000214021	rs1166045	2.99354	2	0.0460966	ENST00000483051	ENST00000383827	0.161682	195351	0.00512408	10100	0.688843	0.230249
ENSG00000075420	rs6776935	4.82564	3	0.268689	ENST00000415807	ENST00000336824	1.34103	1000100	0.00512448	10100	0.26532	0.230249
ENSG00000129925	rs8058883	3.5052	3	0.0495066	ENST00000431232	ENST00000467452	1.12598	1000100	0.00512448	10100	0.330066	0.230249
ENSG00000132670	rs561843	3.58844	3	0.177361	ENST00000399903	ENST00000216877	1.93673	520347	0.00512926	10100	0.151569	0.230434
ENSG00000104447	rs2721937	3.74452	3	0.484901	ENST00000220888	ENST00000395715	0.118182	1000100	0.00513348	10100	0.888031	0.230518
ENSG00000182621	rs2719787	3.008	3	0.0946733	ENST00000617005	ENST00000338037	0.779437	333891	0.0051334	10100	0.46035	0.230518
ENSG00000182621	rs6055697	3.008	3	0.0946733	ENST00000617005	ENST00000338037	0.779437	333891	0.0051334	10100	0.46035	0.230518
ENSG00000182621	rs6077339	3.008	3	0.0946733	ENST00000617005	ENST00000338037	0.779437	333891	0.0051334	10100	0.46035	0.230518
ENSG00000182621	rs6140564	3.008	3	0.0946733	ENST00000617005	ENST00000338037	0.779437	333891	0.0051334	10100	0.46035	0.230518
ENSG00000182621	rs727684	3.008	3	0.0946733	ENST00000617005	ENST00000338037	0.779437	333891	0.0051334	10100	0.46035	0.230518
ENSG00000182621	rs2743165	3.008	3	0.0946733	ENST00000617005	ENST00000338037	0.779437	333891	0.0051334	10100	0.46035	0.230518
ENSG00000182621	rs2743167	3.008	3	0.0946733	ENST00000617005	ENST00000338037	0.779437	333891	0.0051334	10100	0.46035	0.230518
ENSG00000127415	rs4690219	2.9258	3	0.0498402	ENST00000506561	ENST00000509744	0.341826	633033	0.00513401	10100	0.712108	0.230535
ENSG00000111850	rs242291	2.99071	3	0.0822935	ENST00000229570	ENST00000392863	0.293842	1000100	0.00513548	10100	0.746857	0.23055
ENSG00000111850	rs242271	2.99071	3	0.0822935	ENST00000229570	ENST00000392863	0.293842	1000100	0.00513548	10100	0.746857	0.23055
ENSG00000111850	rs242272	2.99071	3	0.0822935	ENST00000229570	ENST00000392863	0.293842	1000100	0.00513548	10100	0.746857	0.23055
ENSG00000152910	rs4490031	3.64523	3	0.123841	ENST00000476707	ENST00000622250	0.5594	550600	0.00513802	10100	0.568954	0.230657
ENSG00000132405	rs67321746	4.058	3	0.673501	ENST00000409757	ENST00000451522	1.11825	1000100	0.00513948	10100	0.328086	0.230716
ENSG00000105556	rs10412624	4.15049	3	0.0383945	ENST00000619835	ENST00000264819	2.88657	738715	0.00514271	10100	0.0587071	0.230835
ENSG00000026297	rs1212550	2.96762	3	0.0529852	ENST00000358165	ENST00000620173	0.873096	1000100	0.00514348	10100	0.425601	0.230864
ENSG00000153933	17_56832919	4.46405	3	0.102749	ENST00000284061	ENST00000572944	2.21033	550600	0.0051471	10100	0.116424	0.230959
ENSG00000188352	rs10811412	4.74126	3	0.0945854	ENST00000338382	ENST00000380249	0.0405393	1000100	0.00514748	10100	0.957628	0.230959
ENSG00000188352	rs10811413	4.74126	3	0.0945854	ENST00000338382	ENST00000380249	0.0405393	1000100	0.00514748	10100	0.957628	0.230959
ENSG00000188352	rs10811414	4.74126	3	0.0945854	ENST00000338382	ENST00000380249	0.0405393	1000100	0.00514748	10100	0.957628	0.230959
ENSG00000188352	rs7030843	4.74126	3	0.0945854	ENST00000338382	ENST00000380249	0.0405393	1000100	0.00514748	10100	0.957628	0.230959
ENSG00000228010	rs17199923	3.90859	3	0.224949	ENST00000430844	ENST00000366167	1.52378	1000100	0.00514948	10100	0.22572	0.231004
ENSG00000189283	3_61044232	3.38162	3	0.111541	ENST00000476844	ENST00000492590	2.37155	1000100	0.00514948	10100	0.0982081	0.231004
ENSG00000109654	rs10018828	5.26932	3	0.146258	ENST00000437508	ENST00000338700	1.35775	557954	0.00514916	10100	0.266904	0.231004
ENSG00000109654	rs13107917	5.26932	3	0.146258	ENST00000437508	ENST00000338700	1.35775	557954	0.00514916	10100	0.266904	0.231004
ENSG00000008710	rs1051771	5.99259	2	0.132599	ENST00000262304	ENST00000423118	3.25388	194459	0.00515273	10100	0.0737551	0.23113
ENSG00000178904	rs7252443	4.56961	3	0.277976	ENST00000392250	ENST00000342179	2.10781	550600	0.005158	10100	0.126621	0.231225
ENSG00000178904	rs10421787	4.56961	3	0.277976	ENST00000392250	ENST00000342179	2.10781	550600	0.005158	10100	0.126621	0.231225
ENSG00000178904	rs2903738	4.56961	3	0.277976	ENST00000392250	ENST00000342179	2.10781	550600	0.005158	10100	0.126621	0.231225
ENSG00000178904	rs10403559	4.56961	3	0.277976	ENST00000392250	ENST00000342179	2.10781	550600	0.005158	10100	0.126621	0.231225
ENSG00000011105	rs11614248	4.98334	3	0.365994	ENST00000011898	ENST00000537971	1.87427	194316	0.00515652	10100	0.160776	0.231225
ENSG00000066032	rs2017913	3.66621	3	0.127236	ENST00000402739	ENST00000466387	2.39399	1000100	0.00515548	10100	0.0887041	0.231225
ENSG00000127527	19_16417023	2.55971	3	0.0846396	ENST00000599790	ENST00000597937	0.285034	1000100	0.00515648	10100	0.772102	0.231225
ENSG00000189283	3_61052637	3.38027	3	0.174839	ENST00000492590	ENST00000476844	0.362445	1000100	0.00515748	10100	0.707257	0.231225
ENSG00000189283	rs10866043	3.38027	3	0.174839	ENST00000492590	ENST00000476844	0.362445	1000100	0.00515748	10100	0.707257	0.231225
ENSG00000170142	rs17787211	3.11624	3	0.363747	ENST00000424381	ENST00000475680	0.0713929	1000100	0.00515748	10100	0.930205	0.231225
ENSG00000170142	rs61645368	3.11624	3	0.363747	ENST00000424381	ENST00000475680	0.0713929	1000100	0.00515748	10100	0.930205	0.231225
ENSG00000170142	rs73825116	3.11624	3	0.363747	ENST00000424381	ENST00000475680	0.0713929	1000100	0.00515748	10100	0.930205	0.231225
ENSG00000170142	rs7637968	3.11624	3	0.363747	ENST00000424381	ENST00000475680	0.0713929	1000100	0.00515748	10100	0.930205	0.231225
ENSG00000170142	rs11710679	3.11624	3	0.363747	ENST00000424381	ENST00000475680	0.0713929	1000100	0.00515748	10100	0.930205	0.231225
ENSG00000170142	rs73825124	3.11624	3	0.363747	ENST00000424381	ENST00000475680	0.0713929	1000100	0.00515748	10100	0.930205	0.231225
ENSG00000170142	rs73825170	3.11624	3	0.363747	ENST00000424381	ENST00000475680	0.0713929	1000100	0.00515748	10100	0.930205	0.231225
ENSG00000133805	rs11042812	2.80131	3	0.123855	ENST00000396554	ENST00000444303	0.816468	1000100	0.00515848	10100	0.446589	0.23124
ENSG00000132670	rs1178040	3.58543	3	0.178038	ENST00000399903	ENST00000216877	1.96418	520347	0.00516193	10100	0.147114	0.231317
ENSG00000132670	rs1178043	3.58543	3	0.178038	ENST00000399903	ENST00000216877	1.96418	520347	0.00516193	10100	0.147114	0.231317
ENSG00000132670	rs1178044	3.58543	3	0.178038	ENST00000399903	ENST00000216877	1.96418	520347	0.00516193	10100	0.147114	0.231317
ENSG00000132670	rs1178034	3.58543	3	0.178038	ENST00000399903	ENST00000216877	1.96418	520347	0.00516193	10100	0.147114	0.231317
ENSG00000132670	rs6084229	3.58543	3	0.178038	ENST00000399903	ENST00000216877	1.96418	520347	0.00516193	10100	0.147114	0.231317
ENSG00000132670	rs2326053	3.58543	3	0.178038	ENST00000399903	ENST00000216877	1.96418	520347	0.00516193	10100	0.147114	0.231317
ENSG00000132670	rs1178055	3.58543	3	0.178038	ENST00000399903	ENST00000216877	1.96418	520347	0.00516193	10100	0.147114	0.231317
ENSG00000132670	rs512866	3.58543	3	0.178038	ENST00000399903	ENST00000216877	1.96418	520347	0.00516193	10100	0.147114	0.231317
ENSG00000132670	rs544090	3.58543	3	0.178038	ENST00000399903	ENST00000216877	1.96418	520347	0.00516193	10100	0.147114	0.231317
ENSG00000132670	rs507873	3.58543	3	0.178038	ENST00000399903	ENST00000216877	1.96418	520347	0.00516193	10100	0.147114	0.231317
ENSG00000132670	rs654750	3.58543	3	0.178038	ENST00000399903	ENST00000216877	1.96418	520347	0.00516193	10100	0.147114	0.231317
ENSG00000133398	rs61244481	4.64814	3	0.0590986	ENST00000255764	ENST00000503112	2.4736	275350	0.00516069	10100	0.0853381	0.231317
ENSG00000138744	rs10009947	3.18317	3	0.0736333	ENST00000286733	ENST00000507956	0.505811	1000100	0.00516248	10100	0.607861	0.231328
ENSG00000138744	rs13118503	3.18317	3	0.0736333	ENST00000286733	ENST00000507956	0.505811	1000100	0.00516248	10100	0.607861	0.231328
ENSG00000188690	rs11244644	2.77705	3	0.0666897	ENST00000462490	ENST00000368786	1.40306	223304	0.00516334	10100	0.252846	0.231361
ENSG00000106069	rs245925	3.47901	3	0.171007	ENST00000222792	ENST00000412711	0.532302	1000100	0.00516548	10100	0.587368	0.231443
ENSG00000181381	4_168364581	4.12618	3	0.197125	ENST00000505890	ENST00000260184	1.60262	1000100	0.00516748	10100	0.204336	0.231507
ENSG00000181381	rs2634940	4.12618	3	0.197125	ENST00000505890	ENST00000260184	1.60262	1000100	0.00516748	10100	0.204336	0.231507
ENSG00000168056	rs4244811	3.12167	3	0.122199	ENST00000322147	ENST00000528516	1.55867	550600	0.0051689	10100	0.214038	0.231545
ENSG00000149972	rs11218866	3.05602	3	0.126826	ENST00000524871	ENST00000528682	2.79872	1000100	0.00517248	10100	0.0677161	0.231686
ENSG00000145198	rs28603130	3.57922	3	0.0849049	ENST00000461141	ENST00000273794	1.21459	420019	0.00517356	6465	0.305753	0.231696
ENSG00000145198	rs902417	3.57922	3	0.0849049	ENST00000461141	ENST00000273794	1.21459	420019	0.00517356	6465	0.305753	0.231696
ENSG00000138617	rs12148373	5.23337	3	0.123907	ENST00000444347	ENST00000261888	2.28821	564481	0.00517466	10100	0.105138	0.231699
ENSG00000138617	rs12593488	5.23337	3	0.123907	ENST00000444347	ENST00000261888	2.28821	564481	0.00517466	10100	0.105138	0.231699
ENSG00000138617	rs2120014	5.23337	3	0.123907	ENST00000444347	ENST00000261888	2.28821	564481	0.00517466	10100	0.105138	0.231699
ENSG00000138617	rs4776676	5.23337	3	0.123907	ENST00000444347	ENST00000261888	2.28821	564481	0.00517466	10100	0.105138	0.231699
ENSG00000283674	rs4831659	4.08013	3	0.0451504	ENST00000636622	ENST00000637678	0.638838	1000100	0.00517748	10100	0.520939	0.231793
ENSG00000283674	rs3882678	4.08013	3	0.0451504	ENST00000636622	ENST00000637678	0.638838	1000100	0.00517748	10100	0.520939	0.231793
ENSG00000283674	rs62497382	4.08013	3	0.0451504	ENST00000636622	ENST00000637678	0.638838	1000100	0.00517748	10100	0.520939	0.231793
ENSG00000283674	rs9694436	4.08013	3	0.0451504	ENST00000636622	ENST00000637678	0.638838	1000100	0.00517748	10100	0.520939	0.231793
ENSG00000160145	rs76968910	2.35701	3	0.121993	ENST00000460856	ENST00000354186	1.98373	1000100	0.00517948	10100	0.144045	0.231876
ENSG00000126217	rs73578937	3.38165	2	0.0721816	ENST00000397017	ENST00000375604	0.331168	193213	0.00518078	10100	0.563212	0.231893
ENSG00000166452	11_8924444	3.30752	3	0.175287	ENST00000529942	ENST00000534147	0.248518	1000100	0.00518048	10100	0.774676	0.231893
ENSG00000166452	rs3763914	3.30752	3	0.175287	ENST00000529942	ENST00000534147	0.248518	1000100	0.00518048	10100	0.774676	0.231893
ENSG00000247317	rs13263729	3.88772	3	0.111212	ENST00000517833	ENST00000502167	1.22148	388341	0.005181	10100	0.295119	0.231893
ENSG00000247317	rs35899216	3.88772	3	0.111212	ENST00000517833	ENST00000502167	1.22148	388341	0.005181	10100	0.295119	0.231893
ENSG00000247317	rs78904892	3.88772	3	0.111212	ENST00000517833	ENST00000502167	1.22148	388341	0.005181	10100	0.295119	0.231893
ENSG00000247317	rs72693076	3.88772	3	0.111212	ENST00000517833	ENST00000502167	1.22148	388341	0.005181	10100	0.295119	0.231893
ENSG00000154655	rs11664944	3.27887	3	0.245782	ENST00000317931	ENST00000400104	0.805923	1000100	0.00518248	10100	0.46134	0.231942
ENSG00000171444	rs10040328	3.92976	3	0.103317	ENST00000302475	ENST00000514701	0.466708	550600	0.00518343	10100	0.620236	0.231976
ENSG00000117335	rs2796269	2.98147	3	0.0414272	ENST00000360212	ENST00000357714	2.17199	557300	0.00518391	10100	0.118602	0.231991
ENSG00000128918	rs12909201	3.96565	3	0.197839	ENST00000249750	ENST00000560312	0.43807	911672	0.00518497	10100	0.651916	0.232032
ENSG00000088992	rs4766826	5.97006	2	0.170231	ENST00000335209	ENST00000541210	2.49866	193773	0.00518645	8937	0.112665	0.232085
ENSG00000088992	rs4766827	5.97006	2	0.170231	ENST00000335209	ENST00000541210	2.49866	193773	0.00518645	8937	0.112665	0.232085
ENSG00000178568	rs72941323	4.02959	3	0.112987	ENST00000436443	ENST00000342788	0.843655	1000100	0.00518748	10100	0.431442	0.232111
ENSG00000092758	rs6090136	2.82305	3	0.237383	ENST00000343916	ENST00000466192	0.938611	1000100	0.00519248	10100	0.397188	0.232167
ENSG00000239305	rs4240204	4.14692	3	0.101218	ENST00000237455	ENST00000472030	1.32404	193338	0.00519295	10100	0.272844	0.232182
ENSG00000145063	rs1546599	3.498	3	0.366689	ENST00000536743	ENST00000447433	2.61318	1000100	0.00519348	10100	0.0814771	0.232192
ENSG00000145063	rs4669694	3.498	3	0.366689	ENST00000536743	ENST00000447433	2.61318	1000100	0.00519348	10100	0.0814771	0.232192
ENSG00000113100	rs6866141	3.92141	3	0.0268744	ENST00000511822	ENST00000505045	2.29214	1000100	0.00519448	10100	0.106425	0.232231
ENSG00000169946	rs3110295	5.02695	3	0.183312	ENST00000517361	ENST00000407775	1.04439	550600	0.00519614	10100	0.361449	0.232299
ENSG00000069998	rs2286956	3.733	3	0.211515	ENST00000336737	ENST00000477157	2.19192	192608	0.00519706	10100	0.11583	0.23232
ENSG00000168061	rs35124799	5.7855	2	0.255334	ENST00000529996	ENST00000398846	0.156995	550600	0.00519796	2316	0.694001	0.232335
ENSG00000168061	rs479532	5.7855	2	0.255334	ENST00000529996	ENST00000398846	0.156995	550600	0.00519796	2316	0.694001	0.232335
ENSG00000164535	rs836540	3.6557	3	0.328363	ENST00000297056	ENST00000482149	1.2	232571	0.00520269	10100	0.30393	0.232527
ENSG00000078328	rs12924684	4.06688	3	0.151017	ENST00000355637	ENST00000620507	1.08516	1000100	0.00520747	10100	0.339174	0.232715
ENSG00000185274	rs73187195	3.40858	3	0.0676238	ENST00000618959	ENST00000467723	2.71326	573047	0.00520899	10100	0.0711811	0.232769
ENSG00000156299	rs1414193	3.67399	3	0.0357846	ENST00000636887	ENST00000541036	2.81045	764964	0.00520939	10100	0.0633601	0.232781
ENSG00000167281	rs11077437	3.21453	3	0.100655	ENST00000583458	ENST00000584778	1.04683	284842	0.00520989	10100	0.348975	0.232796
ENSG00000162341	rs11228504	3.74009	3	0.248626	ENST00000637084	ENST00000635811	1.16805	1000100	0.00521147	10100	0.31185	0.232861
ENSG00000100490	rs72677853	5.04687	2	0.0362224	ENST00000395834	ENST00000356146	0.664922	305651	0.00521508	10100	0.413028	0.232903
ENSG00000223891	rs35811761	4.48654	3	0.148096	ENST00000442383	ENST00000439943	0.527184	192451	0.00521689	7081	0.595453	0.23296
ENSG00000026297	rs2236310	2.96136	3	0.0593809	ENST00000358165	ENST00000421787	1.16677	1000100	0.00522247	10100	0.31878	0.233164
ENSG00000026297	rs12199182	2.96136	3	0.0593809	ENST00000358165	ENST00000421787	1.16677	1000100	0.00522247	10100	0.31878	0.233164
ENSG00000130703	20_62293195	4.24376	3	0.184874	ENST00000313733	ENST00000358053	2.56561	1000100	0.00522647	10100	0.0797941	0.233294
ENSG00000185345	rs9364611	4.89728	3	0.167991	ENST00000366898	ENST00000366897	2.74165	963548	0.00522651	10100	0.0684091	0.233294
ENSG00000185345	rs9355926	4.89728	3	0.167991	ENST00000366898	ENST00000366897	2.74165	963548	0.00522651	10100	0.0684091	0.233294
ENSG00000226124	rs41523751	4.93318	2	0.0362708	ENST00000622774	ENST00000416668	0.0436657	195534	0.00522669	9125	0.831251	0.233294
ENSG00000182551	rs9678647	5.47747	3	0.112197	ENST00000382093	ENST00000327435	1.05106	1000100	0.00522847	10100	0.358776	0.233367
ENSG00000142864	rs151165877	4.14716	3	0.219648	ENST00000370995	ENST00000370994	1.73874	275350	0.00522969	10100	0.179982	0.233415
ENSG00000189283	rs148081178	3.37139	3	0.1224	ENST00000476844	ENST00000466788	0.758362	1000100	0.00523447	10100	0.476784	0.233615
ENSG00000189283	rs73097582	3.37139	3	0.1224	ENST00000476844	ENST00000466788	0.758362	1000100	0.00523447	10100	0.476784	0.233615
ENSG00000125821	rs6132095	3.89177	3	0.0397564	ENST00000618693	ENST00000377452	0.112081	985075	0.00524122	10100	0.89506	0.233904
ENSG00000170142	rs36060625	3.10906	3	0.768636	ENST00000306627	ENST00000475680	2.41958	1000100	0.00524347	10100	0.0913771	0.233984
ENSG00000006118	11_60930308	3.01832	3	0.197995	ENST00000453848	ENST00000544098	2.68097	1000100	0.00524447	10100	0.0741511	0.233984
ENSG00000006118	rs11230521	3.01832	3	0.197995	ENST00000453848	ENST00000544098	2.68097	1000100	0.00524447	10100	0.0741511	0.233984
ENSG00000006118	rs11230522	3.01832	3	0.197995	ENST00000453848	ENST00000544098	2.68097	1000100	0.00524447	10100	0.0741511	0.233984
ENSG00000006118	rs55920775	3.01832	3	0.197995	ENST00000453848	ENST00000544098	2.68097	1000100	0.00524447	10100	0.0741511	0.233984
ENSG00000149474	rs12106050	3.54628	3	0.401782	ENST00000377681	ENST00000435364	2.37127	1000100	0.00524647	10100	0.0942481	0.234066
ENSG00000110344	rs11216859	5.17115	3	0.101261	ENST00000431736	ENST00000252108	0.201903	238394	0.00524759	10100	0.817048	0.234103
ENSG00000184182	rs72981208	4.75948	2	0.103045	ENST00000480828	ENST00000445676	0.965832	190382	0.00525782	3176	0.330186	0.23414
ENSG00000171310	rs7969218	6.98118	2	0.109177	ENST00000549260	ENST00000303694	1.30198	528804	0.00525335	10100	0.252846	0.23414
ENSG00000078687	rs4789523	3.50465	3	0.122687	ENST00000588847	ENST00000335749	1.32354	724503	0.00525739	10100	0.276903	0.23414
ENSG00000119771	2_23434079	4.32256	3	0.0814371	ENST00000471654	ENST00000486442	0.183369	1000100	0.00525847	10100	0.831403	0.23414
ENSG00000119771	rs11125025	4.32256	3	0.0814371	ENST00000471654	ENST00000486442	0.183369	1000100	0.00525847	10100	0.831403	0.23414
ENSG00000119771	rs11884091	4.32256	3	0.0814371	ENST00000471654	ENST00000486442	0.183369	1000100	0.00525847	10100	0.831403	0.23414
ENSG00000119771	rs12476055	4.32256	3	0.0814371	ENST00000471654	ENST00000486442	0.183369	1000100	0.00525847	10100	0.831403	0.23414
ENSG00000119771	rs17710394	4.32256	3	0.0814371	ENST00000471654	ENST00000486442	0.183369	1000100	0.00525847	10100	0.831403	0.23414
ENSG00000119771	rs58503508	4.32256	3	0.0814371	ENST00000471654	ENST00000486442	0.183369	1000100	0.00525847	10100	0.831403	0.23414
ENSG00000119771	rs6726802	4.32256	3	0.0814371	ENST00000471654	ENST00000486442	0.183369	1000100	0.00525847	10100	0.831403	0.23414
ENSG00000119771	rs7608780	4.32256	3	0.0814371	ENST00000471654	ENST00000486442	0.183369	1000100	0.00525847	10100	0.831403	0.23414
ENSG00000119771	rs17710455	4.32256	3	0.0814371	ENST00000471654	ENST00000486442	0.183369	1000100	0.00525847	10100	0.831403	0.23414
ENSG00000119771	rs4665211	4.32256	3	0.0814371	ENST00000471654	ENST00000486442	0.183369	1000100	0.00525847	10100	0.831403	0.23414
ENSG00000119771	rs7570872	4.32256	3	0.0814371	ENST00000471654	ENST00000486442	0.183369	1000100	0.00525847	10100	0.831403	0.23414
ENSG00000215790	rs11486024	5.19845	3	0.126874	ENST00000246421	ENST00000355439	0.952752	1000100	0.00525147	10100	0.392139	0.23414
ENSG00000124496	rs4714584	3.95812	3	0.392272	ENST00000372922	ENST00000354325	1.44563	202905	0.00525366	10100	0.233442	0.23414
ENSG00000078687	rs62078550	3.50442	3	0.13966	ENST00000588847	ENST00000335749	1.20002	724503	0.00526153	10100	0.312939	0.234193
ENSG00000070476	rs35133442	4.93888	3	0.118462	ENST00000336332	ENST00000514463	0.0141265	550600	0.00526152	9155	0.986675	0.234193
ENSG00000070476	rs7647378	4.93888	3	0.118462	ENST00000336332	ENST00000514463	0.0141265	550600	0.00526152	9155	0.986675	0.234193
ENSG00000166927	rs2233239	3.68578	3	0.163036	ENST00000300184	ENST00000528500	0.604824	1000100	0.00526647	10100	0.542719	0.234235
ENSG00000152253	2_168862392	3.85721	3	0.269908	ENST00000282074	ENST00000451987	2.91104	1000100	0.00526847	10100	0.0590041	0.234235
ENSG00000152253	2_168862471	3.85721	3	0.269908	ENST00000282074	ENST00000451987	2.91104	1000100	0.00526847	10100	0.0590041	0.234235
ENSG00000152253	2_168863193	3.85721	3	0.269908	ENST00000282074	ENST00000451987	2.91104	1000100	0.00526847	10100	0.0590041	0.234235
ENSG00000152253	2_168863363	3.85721	3	0.269908	ENST00000282074	ENST00000451987	2.91104	1000100	0.00526847	10100	0.0590041	0.234235
ENSG00000152253	2_168863441	3.85721	3	0.269908	ENST00000282074	ENST00000451987	2.91104	1000100	0.00526847	10100	0.0590041	0.234235
ENSG00000152253	2_168863705	3.85721	3	0.269908	ENST00000282074	ENST00000451987	2.91104	1000100	0.00526847	10100	0.0590041	0.234235
ENSG00000152253	2_168874432	3.85721	3	0.269908	ENST00000282074	ENST00000451987	2.91104	1000100	0.00526847	10100	0.0590041	0.234235
ENSG00000152253	rs498041	3.85721	3	0.269908	ENST00000282074	ENST00000451987	2.91104	1000100	0.00526847	10100	0.0590041	0.234235
ENSG00000152253	rs511778	3.85721	3	0.269908	ENST00000282074	ENST00000451987	2.91104	1000100	0.00526847	10100	0.0590041	0.234235
ENSG00000152253	rs560494	3.85721	3	0.269908	ENST00000282074	ENST00000451987	2.91104	1000100	0.00526847	10100	0.0590041	0.234235
ENSG00000005206	rs10402629	3.87639	3	0.0827284	ENST00000613503	ENST00000614784	2.49423	234841	0.00526737	10100	0.0859321	0.234235
ENSG00000005206	rs10404826	3.87639	3	0.0827284	ENST00000613503	ENST00000614784	2.49423	234841	0.00526737	10100	0.0859321	0.234235
ENSG00000143603	rs870327	5.23544	3	0.343485	ENST00000271915	ENST00000618040	1.1026	550600	0.00526879	10100	0.326106	0.234235
ENSG00000144451	rs10166250	2.84327	3	0.0731072	ENST00000440779	ENST00000432529	0.607697	345869	0.00527077	10100	0.548065	0.234245
ENSG00000144451	rs10498003	2.84327	3	0.0731072	ENST00000440779	ENST00000432529	0.607697	345869	0.00527077	10100	0.548065	0.234245
ENSG00000144451	rs10206666	2.84327	3	0.0731072	ENST00000440779	ENST00000432529	0.607697	345869	0.00527077	10100	0.548065	0.234245
ENSG00000144451	rs13431580	2.84327	3	0.0731072	ENST00000440779	ENST00000432529	0.607697	345869	0.00527077	10100	0.548065	0.234245
ENSG00000144451	rs28433726	2.84327	3	0.0731072	ENST00000440779	ENST00000432529	0.607697	345869	0.00527077	10100	0.548065	0.234245
ENSG00000144451	rs977251	2.84327	3	0.0731072	ENST00000440779	ENST00000432529	0.607697	345869	0.00527077	10100	0.548065	0.234245
ENSG00000144451	rs11685639	2.84327	3	0.0731072	ENST00000440779	ENST00000432529	0.607697	345869	0.00527077	10100	0.548065	0.234245
ENSG00000144451	rs13395064	2.84327	3	0.0731072	ENST00000440779	ENST00000432529	0.607697	345869	0.00527077	10100	0.548065	0.234245
ENSG00000144451	rs13400851	2.84327	3	0.0731072	ENST00000440779	ENST00000432529	0.607697	345869	0.00527077	10100	0.548065	0.234245
ENSG00000144451	rs13404522	2.84327	3	0.0731072	ENST00000440779	ENST00000432529	0.607697	345869	0.00527077	10100	0.548065	0.234245
ENSG00000144451	rs72937070	2.84327	3	0.0731072	ENST00000440779	ENST00000432529	0.607697	345869	0.00527077	10100	0.548065	0.234245
ENSG00000144451	rs11688212	2.84327	3	0.0731072	ENST00000440779	ENST00000432529	0.607697	345869	0.00527077	10100	0.548065	0.234245
ENSG00000124588	rs10223331	4.02706	3	0.0364771	ENST00000338130	ENST00000380454	0.482299	1000100	0.00527247	10100	0.627562	0.234295
ENSG00000139915	rs12891997	4.66402	3	0.100975	ENST00000399232	ENST00000426342	1.62117	189968	0.00527454	10100	0.196317	0.234297
ENSG00000139915	rs1539213	4.66402	3	0.100975	ENST00000399232	ENST00000426342	1.62117	189968	0.00527454	10100	0.196317	0.234297
ENSG00000138311	rs3758490	4.67835	3	0.127281	ENST00000395254	ENST00000466727	1.31872	1000100	0.00527447	10100	0.272943	0.234297
ENSG00000138311	rs10761629	4.67835	3	0.127281	ENST00000395254	ENST00000466727	1.31872	1000100	0.00527447	10100	0.272943	0.234297
ENSG00000138311	rs10995148	4.67835	3	0.127281	ENST00000395254	ENST00000466727	1.31872	1000100	0.00527447	10100	0.272943	0.234297
ENSG00000138311	rs4746698	4.67835	3	0.127281	ENST00000395254	ENST00000466727	1.31872	1000100	0.00527447	10100	0.272943	0.234297
ENSG00000138311	rs3999111	4.67835	3	0.127281	ENST00000395254	ENST00000466727	1.31872	1000100	0.00527447	10100	0.272943	0.234297
ENSG00000138311	rs3999112	4.67835	3	0.127281	ENST00000395254	ENST00000466727	1.31872	1000100	0.00527447	10100	0.272943	0.234297
ENSG00000138311	rs7089814	4.67835	3	0.127281	ENST00000395254	ENST00000466727	1.31872	1000100	0.00527447	10100	0.272943	0.234297
ENSG00000138311	rs7904219	4.67835	3	0.127281	ENST00000395254	ENST00000466727	1.31872	1000100	0.00527447	10100	0.272943	0.234297
ENSG00000131876	rs12909636	2.6749	3	0.0595576	ENST00000254193	ENST00000560496	1.28081	249029	0.00527647	10100	0.275022	0.234369
ENSG00000250012	rs11706188	5.35272	3	0.139462	ENST00000511301	ENST00000507924	0.626721	194166	0.00527896	10100	0.553708	0.234467
ENSG00000250012	rs17523380	5.35272	3	0.139462	ENST00000511301	ENST00000507924	0.626721	194166	0.00527896	10100	0.553708	0.234467
ENSG00000107902	rs11245312	3.62127	3	0.148772	ENST00000368839	ENST00000368842	0.776561	550600	0.00527969	10100	0.453321	0.234486
ENSG00000107902	rs11245313	3.62127	3	0.148772	ENST00000368839	ENST00000368842	0.776561	550600	0.00527969	10100	0.453321	0.234486
ENSG00000197360	rs11673476	3.7923	3	0.0793069	ENST00000357774	ENST00000593802	0.0154	504360	0.00528193	10100	0.984556	0.234547
ENSG00000197360	rs56862063	3.7923	3	0.0793069	ENST00000357774	ENST00000593802	0.0154	504360	0.00528193	10100	0.984556	0.234547
ENSG00000197360	rs62118627	3.7923	3	0.0793069	ENST00000357774	ENST00000593802	0.0154	504360	0.00528193	10100	0.984556	0.234547
ENSG00000197360	rs7247112	3.7923	3	0.0793069	ENST00000357774	ENST00000593802	0.0154	504360	0.00528193	10100	0.984556	0.234547
ENSG00000197360	rs35144209	3.7923	3	0.0793069	ENST00000357774	ENST00000593802	0.0154	504360	0.00528193	10100	0.984556	0.234547
ENSG00000197360	rs62118649	3.7923	3	0.0793069	ENST00000357774	ENST00000593802	0.0154	504360	0.00528193	10100	0.984556	0.234547
ENSG00000149196	rs291200	3.76636	3	0.113083	ENST00000533986	ENST00000528004	1.72083	1000100	0.00528547	10100	0.181962	0.234652
ENSG00000149196	rs2513202	3.76636	3	0.113083	ENST00000533986	ENST00000528004	1.72083	1000100	0.00528547	10100	0.181962	0.234652
ENSG00000187720	15_71438995	4.11398	3	0.0916408	ENST00000357769	ENST00000355327	2.10448	189723	0.00528663	10100	0.123057	0.234697
ENSG00000146143	rs9475830	5.44552	2	0.0867399	ENST00000615550	ENST00000419977	1.18685	189608	0.00528983	9511	0.285639	0.234826
ENSG00000251396	rs67620514	3.23521	3	0.461654	ENST00000506428	ENST00000530725	1.1889	648686	0.00529223	10100	0.325512	0.234894
ENSG00000251396	rs62510202	3.23521	3	0.461654	ENST00000506428	ENST00000530725	1.1889	648686	0.00529223	10100	0.325512	0.234894
ENSG00000251396	rs62510203	3.23521	3	0.461654	ENST00000506428	ENST00000530725	1.1889	648686	0.00529223	10100	0.325512	0.234894
ENSG00000251396	rs62510205	3.23521	3	0.461654	ENST00000506428	ENST00000530725	1.1889	648686	0.00529223	10100	0.325512	0.234894
ENSG00000251396	rs67794938	3.23521	3	0.461654	ENST00000506428	ENST00000530725	1.1889	648686	0.00529223	10100	0.325512	0.234894
ENSG00000251396	rs62510241	3.23521	3	0.461654	ENST00000506428	ENST00000530725	1.1889	648686	0.00529223	10100	0.325512	0.234894
ENSG00000242600	rs721917	4.44589	3	0.104554	ENST00000480805	ENST00000421889	1.99524	1000100	0.00529247	10100	0.137214	0.234898
ENSG00000198598	rs6598163	3.63371	3	0.0847018	ENST00000360564	ENST00000545790	1.22653	1000100	0.00529547	10100	0.29601	0.234963
ENSG00000117906	rs66508953	3.55379	3	0.098548	ENST00000394885	ENST00000320963	1.22561	408954	0.00529643	10100	0.300366	0.234963
ENSG00000117906	rs8024737	3.55379	3	0.098548	ENST00000394885	ENST00000320963	1.22561	408954	0.00529643	10100	0.300366	0.234963
ENSG00000162643	rs11161503	5.34017	3	0.369061	ENST00000464801	ENST00000294664	2.17993	550211	0.00529614	10100	0.117909	0.234963
ENSG00000162643	rs11161504	5.34017	3	0.369061	ENST00000464801	ENST00000294664	2.17993	550211	0.00529614	10100	0.117909	0.234963
ENSG00000162643	rs11161505	5.34017	3	0.369061	ENST00000464801	ENST00000294664	2.17993	550211	0.00529614	10100	0.117909	0.234963
ENSG00000162643	rs11799517	5.34017	3	0.369061	ENST00000464801	ENST00000294664	2.17993	550211	0.00529614	10100	0.117909	0.234963
ENSG00000162643	rs11804248	5.34017	3	0.369061	ENST00000464801	ENST00000294664	2.17993	550211	0.00529614	10100	0.117909	0.234963
ENSG00000162643	rs12754569	5.34017	3	0.369061	ENST00000464801	ENST00000294664	2.17993	550211	0.00529614	10100	0.117909	0.234963
ENSG00000162643	rs2389792	5.34017	3	0.369061	ENST00000464801	ENST00000294664	2.17993	550211	0.00529614	10100	0.117909	0.234963
ENSG00000162643	rs2389793	5.34017	3	0.369061	ENST00000464801	ENST00000294664	2.17993	550211	0.00529614	10100	0.117909	0.234963
ENSG00000162643	rs3861690	5.34017	3	0.369061	ENST00000464801	ENST00000294664	2.17993	550211	0.00529614	10100	0.117909	0.234963
ENSG00000162643	rs7519134	5.34017	3	0.369061	ENST00000464801	ENST00000294664	2.17993	550211	0.00529614	10100	0.117909	0.234963
ENSG00000162643	rs7522851	5.34017	3	0.369061	ENST00000464801	ENST00000294664	2.17993	550211	0.00529614	10100	0.117909	0.234963
ENSG00000162643	rs7552445	5.34017	3	0.369061	ENST00000464801	ENST00000294664	2.17993	550211	0.00529614	10100	0.117909	0.234963
ENSG00000132670	rs628248	3.57224	3	0.174625	ENST00000399903	ENST00000216877	2.63033	520347	0.00529453	10100	0.0755371	0.234963
ENSG00000132670	rs632080	3.57224	3	0.174625	ENST00000399903	ENST00000216877	2.63033	520347	0.00529453	10100	0.0755371	0.234963
ENSG00000251201	rs256994	5.35307	3	0.228564	ENST00000514548	ENST00000282382	2.76798	362950	0.00529824	10100	0.0708841	0.235037
ENSG00000126091	rs10890277	2.3518	3	0.0809386	ENST00000361392	ENST00000372368	1.33367	212971	0.00530586	10100	0.267201	0.235037
ENSG00000126091	rs12403488	2.3518	3	0.0809386	ENST00000361392	ENST00000372368	1.33367	212971	0.00530586	10100	0.267201	0.235037
ENSG00000126091	rs1990195	2.3518	3	0.0809386	ENST00000361392	ENST00000372368	1.33367	212971	0.00530586	10100	0.267201	0.235037
ENSG00000126091	rs2108419	2.3518	3	0.0809386	ENST00000361392	ENST00000372368	1.33367	212971	0.00530586	10100	0.267201	0.235037
ENSG00000126091	rs2158955	2.3518	3	0.0809386	ENST00000361392	ENST00000372368	1.33367	212971	0.00530586	10100	0.267201	0.235037
ENSG00000126091	rs2367725	2.3518	3	0.0809386	ENST00000361392	ENST00000372368	1.33367	212971	0.00530586	10100	0.267201	0.235037
ENSG00000126091	rs35052091	2.3518	3	0.0809386	ENST00000361392	ENST00000372368	1.33367	212971	0.00530586	10100	0.267201	0.235037
ENSG00000126091	rs11579637	2.3518	3	0.0809386	ENST00000361392	ENST00000372368	1.33367	212971	0.00530586	10100	0.267201	0.235037
ENSG00000126091	rs12125928	2.3518	3	0.0809386	ENST00000361392	ENST00000372368	1.33367	212971	0.00530586	10100	0.267201	0.235037
ENSG00000126091	rs12129369	2.3518	3	0.0809386	ENST00000361392	ENST00000372368	1.33367	212971	0.00530586	10100	0.267201	0.235037
ENSG00000126091	rs12564694	2.3518	3	0.0809386	ENST00000361392	ENST00000372368	1.33367	212971	0.00530586	10100	0.267201	0.235037
ENSG00000126091	rs10890279	2.3518	3	0.0809386	ENST00000361392	ENST00000372368	1.33367	212971	0.00530586	10100	0.267201	0.235037
ENSG00000126091	rs11590088	2.3518	3	0.0809386	ENST00000361392	ENST00000372368	1.33367	212971	0.00530586	10100	0.267201	0.235037
ENSG00000126091	rs12142533	2.3518	3	0.0809386	ENST00000361392	ENST00000372368	1.33367	212971	0.00530586	10100	0.267201	0.235037
ENSG00000126091	rs3791045	2.3518	3	0.0809386	ENST00000361392	ENST00000372368	1.33367	212971	0.00530586	10100	0.267201	0.235037
ENSG00000126091	rs3791048	2.3518	3	0.0809386	ENST00000361392	ENST00000372368	1.33367	212971	0.00530586	10100	0.267201	0.235037
ENSG00000126091	rs12140180	2.3518	3	0.0809386	ENST00000361392	ENST00000372368	1.33367	212971	0.00530586	10100	0.267201	0.235037
ENSG00000134532	rs10771027	3.59025	3	0.078505	ENST00000545921	ENST00000546136	1.42222	392528	0.00530407	10100	0.24651	0.235037
ENSG00000134532	rs6487359	3.59025	3	0.078505	ENST00000545921	ENST00000546136	1.42222	392528	0.00530407	10100	0.24651	0.235037
ENSG00000134532	rs10771028	3.59025	3	0.078505	ENST00000545921	ENST00000546136	1.42222	392528	0.00530407	10100	0.24651	0.235037
ENSG00000187555	rs2304466	3.98454	3	0.167555	ENST00000344836	ENST00000563085	2.30062	373534	0.00530339	10100	0.107415	0.235037
ENSG00000187555	rs4985061	3.98454	3	0.167555	ENST00000344836	ENST00000563085	2.30062	373534	0.00530339	10100	0.107415	0.235037
ENSG00000168502	rs3865384	4.14681	3	0.15288	ENST00000400050	ENST00000517570	0.545388	1000100	0.00530146	10100	0.583408	0.235037
ENSG00000168502	rs3865385	4.14681	3	0.15288	ENST00000400050	ENST00000517570	0.545388	1000100	0.00530146	10100	0.583408	0.235037
ENSG00000168502	rs8083337	4.14681	3	0.15288	ENST00000400050	ENST00000517570	0.545388	1000100	0.00530146	10100	0.583408	0.235037
ENSG00000116299	rs3197232	3.57884	3	0.208876	ENST00000369939	ENST00000369936	1.51554	1000100	0.00530346	10100	0.220572	0.235037
ENSG00000117899	rs3743040	3.22228	3	0.0786026	ENST00000561312	ENST00000261758	2.68729	190955	0.00530489	10100	0.0762301	0.235037
ENSG00000197885	rs9875577	3.31636	3	0.362876	ENST00000388759	ENST00000614374	1.16199	1000100	0.00530546	10100	0.322938	0.235037
ENSG00000188352	rs10964693	4.7149	3	0.0918503	ENST00000338382	ENST00000380249	0.0976254	1000100	0.00530646	10100	0.905158	0.235051
ENSG00000188352	rs10964694	4.7149	3	0.0918503	ENST00000338382	ENST00000380249	0.0976254	1000100	0.00530646	10100	0.905158	0.235051
ENSG00000130958	rs10820410	3.72565	3	0.0444866	ENST00000490599	ENST00000375257	1.80521	550600	0.00531056	10100	0.168102	0.23509
ENSG00000130958	rs7032363	3.72565	3	0.0444866	ENST00000490599	ENST00000375257	1.80521	550600	0.00531056	10100	0.168102	0.23509
ENSG00000130958	rs9299370	3.72565	3	0.0444866	ENST00000490599	ENST00000375257	1.80521	550600	0.00531056	10100	0.168102	0.23509
ENSG00000130958	rs10123368	3.72565	3	0.0444866	ENST00000490599	ENST00000375257	1.80521	550600	0.00531056	10100	0.168102	0.23509
ENSG00000130958	rs10990682	3.72565	3	0.0444866	ENST00000490599	ENST00000375257	1.80521	550600	0.00531056	10100	0.168102	0.23509
ENSG00000130958	rs1125963	3.72565	3	0.0444866	ENST00000490599	ENST00000375257	1.80521	550600	0.00531056	10100	0.168102	0.23509
ENSG00000130958	rs7856267	3.72565	3	0.0444866	ENST00000490599	ENST00000375257	1.80521	550600	0.00531056	10100	0.168102	0.23509
ENSG00000130958	rs7862759	3.72565	3	0.0444866	ENST00000490599	ENST00000375257	1.80521	550600	0.00531056	10100	0.168102	0.23509
ENSG00000144959	rs55755924	4.4481	3	0.241857	ENST00000538775	ENST00000475381	0.229638	188797	0.00531256	10100	0.793882	0.235172
ENSG00000141295	rs2023799	4.39312	2	0.124065	ENST00000579856	ENST00000407215	2.17677	188401	0.00531311	7025	0.145175	0.23519
ENSG00000188690	10_125799246	2.76672	3	0.0628068	ENST00000462490	ENST00000368786	1.18124	223304	0.00532008	10100	0.309573	0.235392
ENSG00000188690	rs2281957	2.76672	3	0.0628068	ENST00000462490	ENST00000368786	1.18124	223304	0.00532008	10100	0.309573	0.235392
ENSG00000155256	rs10786371	3.60763	3	0.114323	ENST00000357540	ENST00000337540	0.865048	1000100	0.00532046	10100	0.429858	0.235392
ENSG00000155256	rs10786372	3.60763	3	0.114323	ENST00000357540	ENST00000337540	0.865048	1000100	0.00532046	10100	0.429858	0.235392
ENSG00000155256	rs946778	3.60763	3	0.114323	ENST00000357540	ENST00000337540	0.865048	1000100	0.00532046	10100	0.429858	0.235392
ENSG00000153707	rs10759072	2.81754	3	0.0877792	ENST00000356435	ENST00000355233	1.48245	1000100	0.00532146	10100	0.228888	0.23543
ENSG00000104714	rs906888	2.98188	3	0.0857224	ENST00000262109	ENST00000523415	1.1571	1000100	0.00532346	10100	0.31878	0.235512
ENSG00000177663	rs1468488	5.34472	3	0.100397	ENST00000612619	ENST00000319363	0.220972	1000100	0.00532546	10100	0.810217	0.235581
ENSG00000184792	rs151192056	6.17264	2	0.232656	ENST00000407373	ENST00000332585	0.00787742	188123	0.00532627	10100	0.927631	0.235597
ENSG00000184792	rs73156722	6.17264	2	0.232656	ENST00000407373	ENST00000332585	0.00787742	188123	0.00532627	10100	0.927631	0.235597
ENSG00000169064	rs13089606	4.01346	3	0.211663	ENST00000455345	ENST00000392766	0.873076	301455	0.00533079	10100	0.406098	0.235597
ENSG00000169064	rs7630037	4.01346	3	0.211663	ENST00000455345	ENST00000392766	0.873076	301455	0.00533079	10100	0.406098	0.235597
ENSG00000169064	rs13085719	4.01346	3	0.211663	ENST00000455345	ENST00000392766	0.873076	301455	0.00533079	10100	0.406098	0.235597
ENSG00000169064	rs35201865	4.01346	3	0.211663	ENST00000455345	ENST00000392766	0.873076	301455	0.00533079	10100	0.406098	0.235597
ENSG00000165895	rs11224387	4.53762	3	0.353788	ENST00000298815	ENST00000524892	0.653887	275350	0.00533138	10100	0.536482	0.235597
ENSG00000165895	rs11224389	4.53762	3	0.353788	ENST00000298815	ENST00000524892	0.653887	275350	0.00533138	10100	0.536482	0.235597
ENSG00000165895	rs6590808	4.53762	3	0.353788	ENST00000298815	ENST00000524892	0.653887	275350	0.00533138	10100	0.536482	0.235597
ENSG00000165895	rs73573308	4.53762	3	0.353788	ENST00000298815	ENST00000524892	0.653887	275350	0.00533138	10100	0.536482	0.235597
ENSG00000165895	rs7947643	4.53762	3	0.353788	ENST00000298815	ENST00000524892	0.653887	275350	0.00533138	10100	0.536482	0.235597
ENSG00000165895	rs7952198	4.53762	3	0.353788	ENST00000298815	ENST00000524892	0.653887	275350	0.00533138	10100	0.536482	0.235597
ENSG00000169946	rs3107541	5.00855	3	0.183275	ENST00000517361	ENST00000407775	1.01338	550600	0.00532872	10100	0.371745	0.235597
ENSG00000189056	rs123712	3.91421	3	0.128554	ENST00000428762	ENST00000343529	1.77099	1000100	0.00532946	10100	0.17523	0.235597
ENSG00000189056	rs123713	3.91421	3	0.128554	ENST00000428762	ENST00000343529	1.77099	1000100	0.00532946	10100	0.17523	0.235597
ENSG00000189056	rs362658	3.91421	3	0.128554	ENST00000428762	ENST00000343529	1.77099	1000100	0.00532946	10100	0.17523	0.235597
ENSG00000150636	rs2362106	3.11805	3	0.123631	ENST00000360242	ENST00000584156	2.9017	1000100	0.00532746	10100	0.0594991	0.235597
ENSG00000171606	rs12977863	4.72805	3	0.0375827	ENST00000594839	ENST00000595146	0.436117	630415	0.0053314	10100	0.646768	0.235597
ENSG00000171606	rs12982863	4.72805	3	0.0375827	ENST00000594839	ENST00000595146	0.436117	630415	0.0053314	10100	0.646768	0.235597
ENSG00000171606	rs2062251	4.72805	3	0.0375827	ENST00000594839	ENST00000595146	0.436117	630415	0.0053314	10100	0.646768	0.235597
ENSG00000171606	rs36100363	4.72805	3	0.0375827	ENST00000594839	ENST00000595146	0.436117	630415	0.0053314	10100	0.646768	0.235597
ENSG00000171606	rs4444432	4.72805	3	0.0375827	ENST00000594839	ENST00000595146	0.436117	630415	0.0053314	10100	0.646768	0.235597
ENSG00000171606	rs62125917	4.72805	3	0.0375827	ENST00000594839	ENST00000595146	0.436117	630415	0.0053314	10100	0.646768	0.235597
ENSG00000111913	rs2747674	5.14571	3	0.244201	ENST00000259698	ENST00000538035	1.12737	1000100	0.00532946	10100	0.322542	0.235597
ENSG00000119771	rs934372	4.31155	3	0.0833155	ENST00000471654	ENST00000486442	0.936925	1000100	0.00532746	10100	0.393228	0.235597
ENSG00000185532	rs4935210	4.83458	3	0.114961	ENST00000373980	ENST00000373985	0.692981	1000100	0.00532746	10100	0.505792	0.235597
ENSG00000249853	rs4352709	5.36932	3	0.15318	ENST00000411826	ENST00000312719	2.69288	848436	0.00533569	10100	0.0746461	0.235754
ENSG00000058404	rs6950864	3.93634	3	0.359943	ENST00000457475	ENST00000350811	1.02973	367100	0.00533641	10100	0.366498	0.235772
ENSG00000058404	rs2075067	3.93634	3	0.359943	ENST00000457475	ENST00000350811	1.02973	367100	0.00533641	10100	0.366498	0.235772
ENSG00000188064	rs59614521	5.42416	3	0.144274	ENST00000339464	ENST00000409496	0.94355	275350	0.00533864	10100	0.396792	0.235832
ENSG00000188064	rs9723003	5.42416	3	0.144274	ENST00000339464	ENST00000409496	0.94355	275350	0.00533864	10100	0.396792	0.235832
ENSG00000173581	rs117133710	3.71631	3	0.28051	ENST00000586790	ENST00000588740	0.171895	386849	0.00534316	10100	0.843679	0.236019
ENSG00000129116	rs4317167	3.46306	3	0.123312	ENST00000261509	ENST00000512127	2.42666	1000100	0.00534746	10100	0.0921691	0.236202
ENSG00000106305	rs12702465	4.74281	3	0.140485	ENST00000223029	ENST00000395236	2.56692	1000100	0.00535246	10100	0.0775171	0.236371
ENSG00000106305	rs1860462	4.74281	3	0.140485	ENST00000223029	ENST00000395236	2.56692	1000100	0.00535246	10100	0.0775171	0.236371
ENSG00000106305	rs3735296	4.74281	3	0.140485	ENST00000223029	ENST00000395236	2.56692	1000100	0.00535246	10100	0.0775171	0.236371
ENSG00000106305	rs76415309	4.74281	3	0.140485	ENST00000223029	ENST00000395236	2.56692	1000100	0.00535246	10100	0.0775171	0.236371
ENSG00000106305	rs7799214	4.74281	3	0.140485	ENST00000223029	ENST00000395236	2.56692	1000100	0.00535246	10100	0.0775171	0.236371
ENSG00000204536	rs3130453	3.73027	3	0.211554	ENST00000376266	ENST00000396268	2.80714	1000100	0.00535446	10100	0.0624691	0.236453
ENSG00000197798	rs670154	3.01779	3	0.0665376	ENST00000533050	ENST00000360194	0.268516	1000100	0.00535546	10100	0.787843	0.23649
ENSG00000127419	rs28440052	3.01486	3	0.0678479	ENST00000508204	ENST00000452360	2.55375	275350	0.0053568	10100	0.0867241	0.236543
ENSG00000183117	rs13278995	3.5813	3	0.157294	ENST00000335551	ENST00000537824	1.64786	1000100	0.00535946	10100	0.196317	0.236647
ENSG00000007545	rs61739874	5.30769	3	0.337815	ENST00000397412	ENST00000293925	1.72195	550600	0.0053596	10100	0.183348	0.236647
ENSG00000115756	rs75736974	4.24969	3	0.414845	ENST00000622018	ENST00000307845	1.71137	230467	0.005363	10100	0.187803	0.236778
ENSG00000029639	rs9397236	3.09131	3	0.0560712	ENST00000367166	ENST00000466349	2.79335	1000100	0.00536346	10100	0.0658351	0.236785
ENSG00000145348	rs62321365	3.29494	3	0.122747	ENST00000467183	ENST00000361687	0.578516	1000100	0.00536346	10100	0.563707	0.236785
ENSG00000101773	rs4474794	3.15499	3	0.127371	ENST00000327155	ENST00000399721	0.634899	700521	0.005366	10100	0.538462	0.236891
ENSG00000169592	rs12921996	3.74054	3	0.175463	ENST00000569957	ENST00000304516	1.68896	190218	0.0053675	10100	0.182457	0.236895
ENSG00000169592	rs9924686	3.74054	3	0.175463	ENST00000569957	ENST00000304516	1.68896	190218	0.0053675	10100	0.182457	0.236895
ENSG00000169592	rs11150580	3.74054	3	0.175463	ENST00000569957	ENST00000304516	1.68896	190218	0.0053675	10100	0.182457	0.236895
ENSG00000169592	rs3814880	3.74054	3	0.175463	ENST00000569957	ENST00000304516	1.68896	190218	0.0053675	10100	0.182457	0.236895
ENSG00000169592	rs3935873	3.74054	3	0.175463	ENST00000569957	ENST00000304516	1.68896	190218	0.0053675	10100	0.182457	0.236895
ENSG00000169592	rs4788209	3.74054	3	0.175463	ENST00000569957	ENST00000304516	1.68896	190218	0.0053675	10100	0.182457	0.236895
ENSG00000169592	rs4788210	3.74054	3	0.175463	ENST00000569957	ENST00000304516	1.68896	190218	0.0053675	10100	0.182457	0.236895
ENSG00000117600	rs819909	5.08185	3	0.170772	ENST00000370185	ENST00000370184	1.01301	275350	0.00537133	10100	0.366795	0.237009
ENSG00000122507	rs76942557	2.91895	3	0.0949387	ENST00000355070	ENST00000242067	0.347091	186459	0.00537381	10100	0.702505	0.237112
ENSG00000120314	rs2251860	3.0356	3	0.0420275	ENST00000504897	ENST00000358337	0.622627	367100	0.00537454	3937	0.545455	0.237124
ENSG00000120314	rs2563333	3.0356	3	0.0420275	ENST00000504897	ENST00000358337	0.622627	367100	0.00537454	3937	0.545455	0.237124
ENSG00000120314	rs702397	3.0356	3	0.0420275	ENST00000504897	ENST00000358337	0.622627	367100	0.00537454	3937	0.545455	0.237124
ENSG00000228010	rs56281415	3.88251	3	0.120984	ENST00000430844	ENST00000366167	2.10112	1000100	0.00537846	10100	0.1287	0.237186
ENSG00000166839	rs3933167	3.89573	3	0.0721909	ENST00000620154	ENST00000395723	0.284661	1000100	0.00538146	10100	0.747748	0.237258
ENSG00000145439	rs6827082	4.46022	3	0.0332493	ENST00000504561	ENST00000504480	1.35702	1000100	0.00538246	10100	0.259677	0.237258
ENSG00000145439	rs6841105	4.46022	3	0.0332493	ENST00000504561	ENST00000504480	1.35702	1000100	0.00538246	10100	0.259677	0.237258
ENSG00000145439	rs6839052	4.46022	3	0.0332493	ENST00000504561	ENST00000504480	1.35702	1000100	0.00538246	10100	0.259677	0.237258
ENSG00000145439	rs1548315	4.46022	3	0.0332493	ENST00000504561	ENST00000504480	1.35702	1000100	0.00538246	10100	0.259677	0.237258
ENSG00000145439	rs7690555	4.46022	3	0.0332493	ENST00000504561	ENST00000504480	1.35702	1000100	0.00538246	10100	0.259677	0.237258
ENSG00000145439	rs7687968	4.46022	3	0.0332493	ENST00000504561	ENST00000504480	1.35702	1000100	0.00538246	10100	0.259677	0.237258
ENSG00000145439	rs4491980	4.46022	3	0.0332493	ENST00000504561	ENST00000504480	1.35702	1000100	0.00538246	10100	0.259677	0.237258
ENSG00000145439	rs11132683	4.46022	3	0.0332493	ENST00000504561	ENST00000504480	1.35702	1000100	0.00538246	10100	0.259677	0.237258
ENSG00000145439	rs11733251	4.46022	3	0.0332493	ENST00000504561	ENST00000504480	1.35702	1000100	0.00538246	10100	0.259677	0.237258
ENSG00000145439	rs13116548	4.46022	3	0.0332493	ENST00000504561	ENST00000504480	1.35702	1000100	0.00538246	10100	0.259677	0.237258
ENSG00000145439	rs1531254	4.46022	3	0.0332493	ENST00000504561	ENST00000504480	1.35702	1000100	0.00538246	10100	0.259677	0.237258
ENSG00000145439	rs4692555	4.46022	3	0.0332493	ENST00000504561	ENST00000504480	1.35702	1000100	0.00538246	10100	0.259677	0.237258
ENSG00000145439	rs2331450	4.46022	3	0.0332493	ENST00000504561	ENST00000504480	1.35702	1000100	0.00538246	10100	0.259677	0.237258
ENSG00000145439	rs1962681	4.46022	3	0.0332493	ENST00000504561	ENST00000504480	1.35702	1000100	0.00538246	10100	0.259677	0.237258
ENSG00000145439	rs11730894	4.46022	3	0.0332493	ENST00000504561	ENST00000504480	1.35702	1000100	0.00538246	10100	0.259677	0.237258
ENSG00000145685	rs11741990	7.80682	2	0.207933	ENST00000380345	ENST00000515007	0.819043	186578	0.00538646	10100	0.373626	0.237422
ENSG00000187079	rs11601197	4.59397	3	0.104184	ENST00000526600	ENST00000527636	1.73071	432092	0.00538773	10100	0.177012	0.23745
ENSG00000187079	rs11601224	4.59397	3	0.104184	ENST00000526600	ENST00000527636	1.73071	432092	0.00538773	10100	0.177012	0.23745
ENSG00000187079	rs11601792	4.59397	3	0.104184	ENST00000526600	ENST00000527636	1.73071	432092	0.00538773	10100	0.177012	0.23745
ENSG00000186487	rs9973708	3.4283	3	0.10526	ENST00000407844	ENST00000399161	0.916338	220301	0.00538806	10100	0.404316	0.23745
ENSG00000196091	rs10860766	3.57268	3	0.0946857	ENST00000547405	ENST00000549608	0.776733	1000100	0.00539046	10100	0.45342	0.237487
ENSG00000188352	rs10757154	4.70436	3	0.0930315	ENST00000338382	ENST00000380249	0.0357978	1000100	0.00539146	10100	0.962875	0.237525
ENSG00000266714	rs736521	3.14464	3	0.0827791	ENST00000619501	ENST00000584516	2.14861	229603	0.00539189	10100	0.119988	0.237537
ENSG00000203875	rs2475792	2.25155	3	0.0411271	ENST00000623901	ENST00000431043	1.34461	1000100	0.00539246	10100	0.263241	0.237556
ENSG00000139636	rs77899360	2.39139	3	0.0258697	ENST00000552577	ENST00000551535	1.38043	1000100	0.00539845	10100	0.258588	0.237745
ENSG00000139636	rs7978659	2.39139	3	0.0258697	ENST00000552577	ENST00000551535	1.38043	1000100	0.00539845	10100	0.258588	0.237745
ENSG00000164949	rs16916666	4.65737	3	0.286487	ENST00000396194	ENST00000297596	2.13831	193019	0.00540359	10100	0.122562	0.237745
ENSG00000164949	rs17734840	4.65737	3	0.286487	ENST00000396194	ENST00000297596	2.13831	193019	0.00540359	10100	0.122562	0.237745
ENSG00000164949	rs2623166	4.65737	3	0.286487	ENST00000396194	ENST00000297596	2.13831	193019	0.00540359	10100	0.122562	0.237745
ENSG00000164949	rs2623169	4.65737	3	0.286487	ENST00000396194	ENST00000297596	2.13831	193019	0.00540359	10100	0.122562	0.237745
ENSG00000164949	rs930868	4.65737	3	0.286487	ENST00000396194	ENST00000297596	2.13831	193019	0.00540359	10100	0.122562	0.237745
ENSG00000164949	rs3179604	4.65737	3	0.286487	ENST00000396194	ENST00000297596	2.13831	193019	0.00540359	10100	0.122562	0.237745
ENSG00000125821	rs12625763	3.8749	3	0.0381836	ENST00000618693	ENST00000377452	0.201972	985075	0.0054077	10100	0.822295	0.237745
ENSG00000125821	rs1884877	3.8749	3	0.0381836	ENST00000618693	ENST00000377452	0.201972	985075	0.0054077	10100	0.822295	0.237745
ENSG00000125821	rs6045488	3.8749	3	0.0381836	ENST00000618693	ENST00000377452	0.201972	985075	0.0054077	10100	0.822295	0.237745
ENSG00000125821	rs6045490	3.8749	3	0.0381836	ENST00000618693	ENST00000377452	0.201972	985075	0.0054077	10100	0.822295	0.237745
ENSG00000125821	rs6045491	3.8749	3	0.0381836	ENST00000618693	ENST00000377452	0.201972	985075	0.0054077	10100	0.822295	0.237745
ENSG00000125821	rs6045493	3.8749	3	0.0381836	ENST00000618693	ENST00000377452	0.201972	985075	0.0054077	10100	0.822295	0.237745
ENSG00000125821	rs6081236	3.8749	3	0.0381836	ENST00000618693	ENST00000377452	0.201972	985075	0.0054077	10100	0.822295	0.237745
ENSG00000125821	rs6081239	3.8749	3	0.0381836	ENST00000618693	ENST00000377452	0.201972	985075	0.0054077	10100	0.822295	0.237745
ENSG00000125821	rs6081241	3.8749	3	0.0381836	ENST00000618693	ENST00000377452	0.201972	985075	0.0054077	10100	0.822295	0.237745
ENSG00000125821	rs6132087	3.8749	3	0.0381836	ENST00000618693	ENST00000377452	0.201972	985075	0.0054077	10100	0.822295	0.237745
ENSG00000125821	rs6136425	3.8749	3	0.0381836	ENST00000618693	ENST00000377452	0.201972	985075	0.0054077	10100	0.822295	0.237745
ENSG00000125821	rs6136426	3.8749	3	0.0381836	ENST00000618693	ENST00000377452	0.201972	985075	0.0054077	10100	0.822295	0.237745
ENSG00000125821	rs1358799	3.8749	3	0.0381836	ENST00000618693	ENST00000377452	0.201972	985075	0.0054077	10100	0.822295	0.237745
ENSG00000125821	rs1358801	3.8749	3	0.0381836	ENST00000618693	ENST00000377452	0.201972	985075	0.0054077	10100	0.822295	0.237745
ENSG00000125821	rs2064851	3.8749	3	0.0381836	ENST00000618693	ENST00000377452	0.201972	985075	0.0054077	10100	0.822295	0.237745
ENSG00000125821	rs6081243	3.8749	3	0.0381836	ENST00000618693	ENST00000377452	0.201972	985075	0.0054077	10100	0.822295	0.237745
ENSG00000125821	rs34026117	3.8749	3	0.0381836	ENST00000618693	ENST00000377452	0.201972	985075	0.0054077	10100	0.822295	0.237745
ENSG00000125821	rs6045508	3.8749	3	0.0381836	ENST00000618693	ENST00000377452	0.201972	985075	0.0054077	10100	0.822295	0.237745
ENSG00000125821	rs6045510	3.8749	3	0.0381836	ENST00000618693	ENST00000377452	0.201972	985075	0.0054077	10100	0.822295	0.237745
ENSG00000125821	rs6045516	3.8749	3	0.0381836	ENST00000618693	ENST00000377452	0.201972	985075	0.0054077	10100	0.822295	0.237745
ENSG00000125821	rs6075378	3.8749	3	0.0381836	ENST00000618693	ENST00000377452	0.201972	985075	0.0054077	10100	0.822295	0.237745
ENSG00000125821	rs724584	3.8749	3	0.0381836	ENST00000618693	ENST00000377452	0.201972	985075	0.0054077	10100	0.822295	0.237745
ENSG00000125821	20_18628372	3.8749	3	0.0381836	ENST00000618693	ENST00000377452	0.201972	985075	0.0054077	10100	0.822295	0.237745
ENSG00000125821	rs1040790	3.8749	3	0.0381836	ENST00000618693	ENST00000377452	0.201972	985075	0.0054077	10100	0.822295	0.237745
ENSG00000125821	rs2295573	3.8749	3	0.0381836	ENST00000618693	ENST00000377452	0.201972	985075	0.0054077	10100	0.822295	0.237745
ENSG00000125821	rs3818220	3.8749	3	0.0381836	ENST00000618693	ENST00000377452	0.201972	985075	0.0054077	10100	0.822295	0.237745
ENSG00000125821	rs6045520	3.8749	3	0.0381836	ENST00000618693	ENST00000377452	0.201972	985075	0.0054077	10100	0.822295	0.237745
ENSG00000125821	rs6045521	3.8749	3	0.0381836	ENST00000618693	ENST00000377452	0.201972	985075	0.0054077	10100	0.822295	0.237745
ENSG00000125821	rs6045526	3.8749	3	0.0381836	ENST00000618693	ENST00000377452	0.201972	985075	0.0054077	10100	0.822295	0.237745
ENSG00000125821	rs6075380	3.8749	3	0.0381836	ENST00000618693	ENST00000377452	0.201972	985075	0.0054077	10100	0.822295	0.237745
ENSG00000125821	rs6081258	3.8749	3	0.0381836	ENST00000618693	ENST00000377452	0.201972	985075	0.0054077	10100	0.822295	0.237745
ENSG00000125821	rs6081262	3.8749	3	0.0381836	ENST00000618693	ENST00000377452	0.201972	985075	0.0054077	10100	0.822295	0.237745
ENSG00000125821	rs6081265	3.8749	3	0.0381836	ENST00000618693	ENST00000377452	0.201972	985075	0.0054077	10100	0.822295	0.237745
ENSG00000125821	rs927158	3.8749	3	0.0381836	ENST00000618693	ENST00000377452	0.201972	985075	0.0054077	10100	0.822295	0.237745
ENSG00000125821	20_18638138	3.8749	3	0.0381836	ENST00000618693	ENST00000377452	0.201972	985075	0.0054077	10100	0.822295	0.237745
ENSG00000125821	20_18641060	3.8749	3	0.0381836	ENST00000618693	ENST00000377452	0.201972	985075	0.0054077	10100	0.822295	0.237745
ENSG00000125821	rs1018520	3.8749	3	0.0381836	ENST00000618693	ENST00000377452	0.201972	985075	0.0054077	10100	0.822295	0.237745
ENSG00000125821	rs6035093	3.8749	3	0.0381836	ENST00000618693	ENST00000377452	0.201972	985075	0.0054077	10100	0.822295	0.237745
ENSG00000125821	rs6045530	3.8749	3	0.0381836	ENST00000618693	ENST00000377452	0.201972	985075	0.0054077	10100	0.822295	0.237745
ENSG00000125821	rs6045531	3.8749	3	0.0381836	ENST00000618693	ENST00000377452	0.201972	985075	0.0054077	10100	0.822295	0.237745
ENSG00000125821	rs6081267	3.8749	3	0.0381836	ENST00000618693	ENST00000377452	0.201972	985075	0.0054077	10100	0.822295	0.237745
ENSG00000125821	rs6081268	3.8749	3	0.0381836	ENST00000618693	ENST00000377452	0.201972	985075	0.0054077	10100	0.822295	0.237745
ENSG00000125821	rs6132093	3.8749	3	0.0381836	ENST00000618693	ENST00000377452	0.201972	985075	0.0054077	10100	0.822295	0.237745
ENSG00000125821	rs6132094	3.8749	3	0.0381836	ENST00000618693	ENST00000377452	0.201972	985075	0.0054077	10100	0.822295	0.237745
ENSG00000125821	rs6045532	3.8749	3	0.0381836	ENST00000618693	ENST00000377452	0.201972	985075	0.0054077	10100	0.822295	0.237745
ENSG00000125821	rs6045534	3.8749	3	0.0381836	ENST00000618693	ENST00000377452	0.201972	985075	0.0054077	10100	0.822295	0.237745
ENSG00000125821	rs6075383	3.8749	3	0.0381836	ENST00000618693	ENST00000377452	0.201972	985075	0.0054077	10100	0.822295	0.237745
ENSG00000125821	rs6081273	3.8749	3	0.0381836	ENST00000618693	ENST00000377452	0.201972	985075	0.0054077	10100	0.822295	0.237745
ENSG00000125821	rs6136452	3.8749	3	0.0381836	ENST00000618693	ENST00000377452	0.201972	985075	0.0054077	10100	0.822295	0.237745
ENSG00000198722	rs7468727	2.54214	3	0.205798	ENST00000636694	ENST00000637271	0.0142143	1000100	0.00541045	10100	0.985249	0.237853
ENSG00000169064	rs13095465	4.00169	3	0.201459	ENST00000455345	ENST00000392766	0.91307	301455	0.00541373	10100	0.390357	0.237898
ENSG00000169064	rs13095777	4.00169	3	0.201459	ENST00000455345	ENST00000392766	0.91307	301455	0.00541373	10100	0.390357	0.237898
ENSG00000169064	rs7641073	4.00169	3	0.201459	ENST00000455345	ENST00000392766	0.91307	301455	0.00541373	10100	0.390357	0.237898
ENSG00000169064	rs11927928	4.00169	3	0.201459	ENST00000455345	ENST00000392766	0.91307	301455	0.00541373	10100	0.390357	0.237898
ENSG00000169064	rs13083207	4.00169	3	0.201459	ENST00000455345	ENST00000392766	0.91307	301455	0.00541373	10100	0.390357	0.237898
ENSG00000169064	rs4129667	4.00169	3	0.201459	ENST00000455345	ENST00000392766	0.91307	301455	0.00541373	10100	0.390357	0.237898
ENSG00000035664	rs11854930	3.48066	3	0.132326	ENST00000261891	ENST00000559007	1.52811	185067	0.00541423	10100	0.222453	0.237898
ENSG00000035664	rs8035983	3.48066	3	0.132326	ENST00000261891	ENST00000559007	1.52811	185067	0.00541423	10100	0.222453	0.237898
ENSG00000035664	rs920761	3.48066	3	0.132326	ENST00000261891	ENST00000559007	1.52811	185067	0.00541423	10100	0.222453	0.237898
ENSG00000248049	rs2012551	3.7545	3	0.0671838	ENST00000500538	ENST00000506606	2.83787	1000100	0.00541345	10100	0.0609841	0.237898
ENSG00000133048	rs2275351	3.6842	3	0.115905	ENST00000255409	ENST00000473185	2.33843	1000100	0.00541545	10100	0.0998911	0.237903
ENSG00000133048	rs2275352	3.6842	3	0.115905	ENST00000255409	ENST00000473185	2.33843	1000100	0.00541545	10100	0.0998911	0.237903
ENSG00000133048	rs2275353	3.6842	3	0.115905	ENST00000255409	ENST00000473185	2.33843	1000100	0.00541545	10100	0.0998911	0.237903
ENSG00000133048	rs2297838	3.6842	3	0.115905	ENST00000255409	ENST00000473185	2.33843	1000100	0.00541545	10100	0.0998911	0.237903
ENSG00000133048	rs7539590	3.6842	3	0.115905	ENST00000255409	ENST00000473185	2.33843	1000100	0.00541545	10100	0.0998911	0.237903
ENSG00000133048	rs7542294	3.6842	3	0.115905	ENST00000255409	ENST00000473185	2.33843	1000100	0.00541545	10100	0.0998911	0.237903
ENSG00000133048	rs7551263	3.6842	3	0.115905	ENST00000255409	ENST00000473185	2.33843	1000100	0.00541545	10100	0.0998911	0.237903
ENSG00000112699	rs11242714	3.73264	3	0.0355632	ENST00000380805	ENST00000380815	1.74689	1000100	0.00542045	10100	0.180873	0.238038
ENSG00000112699	rs12197376	3.73264	3	0.0355632	ENST00000380805	ENST00000380815	1.74689	1000100	0.00542045	10100	0.180873	0.238038
ENSG00000112699	rs1962433	3.73264	3	0.0355632	ENST00000380805	ENST00000380815	1.74689	1000100	0.00542045	10100	0.180873	0.238038
ENSG00000112699	rs2317964	3.73264	3	0.0355632	ENST00000380805	ENST00000380815	1.74689	1000100	0.00542045	10100	0.180873	0.238038
ENSG00000112699	rs4060649	3.73264	3	0.0355632	ENST00000380805	ENST00000380815	1.74689	1000100	0.00542045	10100	0.180873	0.238038
ENSG00000112699	rs6916770	3.73264	3	0.0355632	ENST00000380805	ENST00000380815	1.74689	1000100	0.00542045	10100	0.180873	0.238038
ENSG00000112699	rs6929974	3.73264	3	0.0355632	ENST00000380805	ENST00000380815	1.74689	1000100	0.00542045	10100	0.180873	0.238038
ENSG00000112699	rs6930694	3.73264	3	0.0355632	ENST00000380805	ENST00000380815	1.74689	1000100	0.00542045	10100	0.180873	0.238038
ENSG00000112699	rs9378647	3.73264	3	0.0355632	ENST00000380805	ENST00000380815	1.74689	1000100	0.00542045	10100	0.180873	0.238038
ENSG00000112699	rs9503001	3.73264	3	0.0355632	ENST00000380805	ENST00000380815	1.74689	1000100	0.00542045	10100	0.180873	0.238038
ENSG00000112699	rs9503002	3.73264	3	0.0355632	ENST00000380805	ENST00000380815	1.74689	1000100	0.00542045	10100	0.180873	0.238038
ENSG00000242779	rs329742	4.7253	3	0.190278	ENST00000270443	ENST00000434269	0.93958	381906	0.00542017	10100	0.388278	0.238038
ENSG00000100304	rs34074034	4.93521	3	0.0879663	ENST00000216129	ENST00000484711	0.311038	1000100	0.00542145	10100	0.738145	0.238067
ENSG00000100304	rs8140960	4.93521	3	0.0879663	ENST00000216129	ENST00000484711	0.311038	1000100	0.00542145	10100	0.738145	0.238067
ENSG00000135838	rs12239610	2.75878	3	0.159902	ENST00000367553	ENST00000488424	2.89976	184610	0.00542221	10100	0.0585091	0.238067
ENSG00000135838	rs2050524	2.75878	3	0.159902	ENST00000367553	ENST00000488424	2.89976	184610	0.00542221	10100	0.0585091	0.238067
ENSG00000135838	rs41272518	2.75878	3	0.159902	ENST00000367553	ENST00000488424	2.89976	184610	0.00542221	10100	0.0585091	0.238067
ENSG00000135838	rs7523445	2.75878	3	0.159902	ENST00000367553	ENST00000488424	2.89976	184610	0.00542221	10100	0.0585091	0.238067
ENSG00000135838	rs7547850	2.75878	3	0.159902	ENST00000367553	ENST00000488424	2.89976	184610	0.00542221	10100	0.0585091	0.238067
ENSG00000164323	rs4605700	3.43855	3	0.040725	ENST00000296775	ENST00000514798	0.0791323	1000100	0.00542245	10100	0.92476	0.238067
ENSG00000164323	rs11736380	3.43855	3	0.040725	ENST00000296775	ENST00000514798	0.0791323	1000100	0.00542245	10100	0.92476	0.238067
ENSG00000105426	rs145683555	5.24824	2	0.0699293	ENST00000588012	ENST00000587303	3.84366	1000100	0.00542445	10100	0.0520741	0.238142
ENSG00000105426	rs78166464	5.24824	2	0.0699293	ENST00000588012	ENST00000587303	3.84366	1000100	0.00542445	10100	0.0520741	0.238142
ENSG00000198690	rs34017474	4.69622	3	0.213479	ENST00000362065	ENST00000565280	0.539941	318173	0.00542785	10100	0.58717	0.238201
ENSG00000141376	rs11868441	3.86426	3	0.273136	ENST00000407086	ENST00000588462	0.893695	264569	0.00542768	10100	0.413622	0.238201
ENSG00000141376	rs2041302	3.86426	3	0.273136	ENST00000407086	ENST00000588462	0.893695	264569	0.00542768	10100	0.413622	0.238201
ENSG00000141376	rs2159373	3.86426	3	0.273136	ENST00000407086	ENST00000588462	0.893695	264569	0.00542768	10100	0.413622	0.238201
ENSG00000141376	rs2378816	3.86426	3	0.273136	ENST00000407086	ENST00000588462	0.893695	264569	0.00542768	10100	0.413622	0.238201
ENSG00000151338	rs2145179	3.05705	3	0.0688635	ENST00000537471	ENST00000396294	1.29764	550600	0.00542861	10100	0.27126	0.238201
ENSG00000151338	rs2180632	3.05705	3	0.0688635	ENST00000537471	ENST00000396294	1.29764	550600	0.00542861	10100	0.27126	0.238201
ENSG00000151338	rs10134502	3.05705	3	0.0688635	ENST00000537471	ENST00000396294	1.29764	550600	0.00542861	10100	0.27126	0.238201
ENSG00000151338	rs10139938	3.05705	3	0.0688635	ENST00000537471	ENST00000396294	1.29764	550600	0.00542861	10100	0.27126	0.238201
ENSG00000151338	rs8181946	3.05705	3	0.0688635	ENST00000537471	ENST00000396294	1.29764	550600	0.00542861	10100	0.27126	0.238201
ENSG00000151338	rs10141961	3.05705	3	0.0688635	ENST00000537471	ENST00000396294	1.29764	550600	0.00542861	10100	0.27126	0.238201
ENSG00000151338	rs7151222	3.05705	3	0.0688635	ENST00000537471	ENST00000396294	1.29764	550600	0.00542861	10100	0.27126	0.238201
ENSG00000151338	rs10132039	3.05705	3	0.0688635	ENST00000537471	ENST00000396294	1.29764	550600	0.00542861	10100	0.27126	0.238201
ENSG00000151338	rs1950517	3.05705	3	0.0688635	ENST00000537471	ENST00000396294	1.29764	550600	0.00542861	10100	0.27126	0.238201
ENSG00000117154	rs78866691	4.41949	3	0.396104	ENST00000497331	ENST00000251296	1.9427	1000100	0.00542745	10100	0.146916	0.238201
ENSG00000186153	rs12925315	3.22991	3	0.105242	ENST00000539474	ENST00000566780	1.03429	1000100	0.00542945	10100	0.362043	0.238225
ENSG00000162804	rs13030338	3.04923	3	0.0748878	ENST00000310397	ENST00000401884	1.76524	1000100	0.00543145	10100	0.172854	0.238299
ENSG00000162804	rs35143206	3.04923	3	0.0748878	ENST00000310397	ENST00000401884	1.76524	1000100	0.00543145	10100	0.172854	0.238299
ENSG00000139624	rs76919525	2.47934	3	0.029295	ENST00000551757	ENST00000546406	0.761421	773558	0.00543204	10100	0.46827	0.238318
ENSG00000169946	rs3134456	4.98629	3	0.185465	ENST00000517361	ENST00000407775	1.48064	550600	0.00543406	10100	0.234333	0.238388
ENSG00000129925	rs56990244	3.47286	3	0.0492002	ENST00000431232	ENST00000475348	1.20465	1000100	0.00543545	10100	0.302445	0.238429
ENSG00000162949	rs7603877	5.30861	3	0.132406	ENST00000295055	ENST00000458085	1.55404	1000100	0.00544045	10100	0.2277	0.238603
ENSG00000142208	rs3001371	3.01152	3	0.155526	ENST00000555528	ENST00000402615	0.452078	1000100	0.00544345	10100	0.638353	0.238617
ENSG00000149474	rs111382943	3.52768	3	0.400598	ENST00000377681	ENST00000435364	2.45244	1000100	0.00544345	10100	0.0855361	0.238617
ENSG00000149474	rs6081017	3.52768	3	0.400598	ENST00000377681	ENST00000435364	2.45244	1000100	0.00544345	10100	0.0855361	0.238617
ENSG00000149474	rs6081018	3.52768	3	0.400598	ENST00000377681	ENST00000435364	2.45244	1000100	0.00544345	10100	0.0855361	0.238617
ENSG00000149474	rs6081019	3.52768	3	0.400598	ENST00000377681	ENST00000435364	2.45244	1000100	0.00544345	10100	0.0855361	0.238617
ENSG00000149474	rs12151890	3.52768	3	0.400598	ENST00000377681	ENST00000435364	2.45244	1000100	0.00544345	10100	0.0855361	0.238617
ENSG00000149474	rs6081020	3.52768	3	0.400598	ENST00000377681	ENST00000435364	2.45244	1000100	0.00544345	10100	0.0855361	0.238617
ENSG00000149474	rs6081021	3.52768	3	0.400598	ENST00000377681	ENST00000435364	2.45244	1000100	0.00544345	10100	0.0855361	0.238617
ENSG00000149474	rs73259907	3.52768	3	0.400598	ENST00000377681	ENST00000435364	2.45244	1000100	0.00544345	10100	0.0855361	0.238617
ENSG00000149474	rs76928182	3.52768	3	0.400598	ENST00000377681	ENST00000435364	2.45244	1000100	0.00544345	10100	0.0855361	0.238617
ENSG00000149474	rs2024673	3.52768	3	0.400598	ENST00000377681	ENST00000435364	2.45244	1000100	0.00544345	10100	0.0855361	0.238617
ENSG00000149474	rs3177093	3.52768	3	0.400598	ENST00000377681	ENST00000435364	2.45244	1000100	0.00544345	10100	0.0855361	0.238617
ENSG00000149474	rs58577866	3.52768	3	0.400598	ENST00000377681	ENST00000435364	2.45244	1000100	0.00544345	10100	0.0855361	0.238617
ENSG00000149474	rs6075294	3.52768	3	0.400598	ENST00000377681	ENST00000435364	2.45244	1000100	0.00544345	10100	0.0855361	0.238617
ENSG00000149474	rs6081030	3.52768	3	0.400598	ENST00000377681	ENST00000435364	2.45244	1000100	0.00544345	10100	0.0855361	0.238617
ENSG00000149474	rs61667332	3.52768	3	0.400598	ENST00000377681	ENST00000435364	2.45244	1000100	0.00544345	10100	0.0855361	0.238617
ENSG00000152253	2_168842821	3.83147	3	0.24335	ENST00000451987	ENST00000282074	0.566524	1000100	0.00545345	10100	0.570241	0.238895
ENSG00000214776	rs146106553	5.42902	3	0.157575	ENST00000518709	ENST00000520314	2.24507	1000100	0.00545445	10100	0.102663	0.238895
ENSG00000126091	rs3791049	2.34582	3	0.0794433	ENST00000361392	ENST00000372368	0.666858	212971	0.00546081	10100	0.515989	0.239078
ENSG00000126091	rs6692652	2.34582	3	0.0794433	ENST00000361392	ENST00000372368	0.666858	212971	0.00546081	10100	0.515989	0.239078
ENSG00000112739	rs1969837	3.36118	3	0.0739401	ENST00000481109	ENST00000337659	0.156216	275350	0.00546212	10100	0.860905	0.239129
ENSG00000163001	rs72801601	4.46482	2	0.0602489	ENST00000349456	ENST00000339012	0.0140943	220301	0.00546523	2009	0.899502	0.23918
ENSG00000163001	rs72803508	4.46482	2	0.0602489	ENST00000349456	ENST00000339012	0.0140943	220301	0.00546523	2009	0.899502	0.23918
ENSG00000163001	rs115591688	4.46482	2	0.0602489	ENST00000349456	ENST00000339012	0.0140943	220301	0.00546523	2009	0.899502	0.23918
ENSG00000163001	rs148061603	4.46482	2	0.0602489	ENST00000349456	ENST00000339012	0.0140943	220301	0.00546523	2009	0.899502	0.23918
ENSG00000163001	rs72803511	4.46482	2	0.0602489	ENST00000349456	ENST00000339012	0.0140943	220301	0.00546523	2009	0.899502	0.23918
ENSG00000163001	rs72803513	4.46482	2	0.0602489	ENST00000349456	ENST00000339012	0.0140943	220301	0.00546523	2009	0.899502	0.23918
ENSG00000163001	rs72803514	4.46482	2	0.0602489	ENST00000349456	ENST00000339012	0.0140943	220301	0.00546523	2009	0.899502	0.23918
ENSG00000163001	rs72803515	4.46482	2	0.0602489	ENST00000349456	ENST00000339012	0.0140943	220301	0.00546523	2009	0.899502	0.23918
ENSG00000163001	rs72803520	4.46482	2	0.0602489	ENST00000349456	ENST00000339012	0.0140943	220301	0.00546523	2009	0.899502	0.23918
ENSG00000163001	rs72803525	4.46482	2	0.0602489	ENST00000349456	ENST00000339012	0.0140943	220301	0.00546523	2009	0.899502	0.23918
ENSG00000163001	rs72803527	4.46482	2	0.0602489	ENST00000349456	ENST00000339012	0.0140943	220301	0.00546523	2009	0.899502	0.23918
ENSG00000161091	rs1638541	2.93283	3	0.0338852	ENST00000589157	ENST00000585788	2.22489	1000100	0.00546645	10100	0.109395	0.239227
ENSG00000008294	rs74567022	3.46664	3	0.212126	ENST00000618113	ENST00000262013	0.683726	1000100	0.00547045	10100	0.514702	0.239369
ENSG00000008294	rs17573054	3.46664	3	0.212126	ENST00000618113	ENST00000262013	0.683726	1000100	0.00547045	10100	0.514702	0.239369
ENSG00000149972	rs2186834	3.03113	3	0.0624053	ENST00000528682	ENST00000528727	0.744831	1000100	0.00547145	10100	0.476586	0.239406
ENSG00000183117	rs1474317	3.56964	3	0.306079	ENST00000537824	ENST00000635120	2.35988	1000100	0.00547245	10100	0.0969211	0.239437
ENSG00000183117	rs7845463	3.56964	3	0.306079	ENST00000537824	ENST00000635120	2.35988	1000100	0.00547245	10100	0.0969211	0.239437
ENSG00000124588	rs9378353	3.99638	3	0.0364556	ENST00000380454	ENST00000338130	0.507966	1000100	0.00547545	10100	0.61192	0.239456
ENSG00000124588	rs3778259	3.99638	3	0.0364556	ENST00000380454	ENST00000338130	0.507966	1000100	0.00547545	10100	0.61192	0.239456
ENSG00000124588	rs3778260	3.99638	3	0.0364556	ENST00000380454	ENST00000338130	0.507966	1000100	0.00547545	10100	0.61192	0.239456
ENSG00000124588	rs4149369	3.99638	3	0.0364556	ENST00000380454	ENST00000338130	0.507966	1000100	0.00547545	10100	0.61192	0.239456
ENSG00000124588	rs4149370	3.99638	3	0.0364556	ENST00000380454	ENST00000338130	0.507966	1000100	0.00547545	10100	0.61192	0.239456
ENSG00000174482	rs72722852	7.83447	2	0.18098	ENST00000613945	ENST00000379992	2.34289	182860	0.0054741	10100	0.122364	0.239456
ENSG00000183569	rs13058560	3.96971	3	0.420409	ENST00000534080	ENST00000327678	1.67389	199289	0.00547945	10100	0.191763	0.239463
ENSG00000124802	rs9505356	2.75256	3	0.0316899	ENST00000379715	ENST00000429723	0.828769	275350	0.00548028	10100	0.431046	0.239473
ENSG00000124802	rs17523	2.75256	3	0.0316899	ENST00000379715	ENST00000429723	0.828769	275350	0.00548028	10100	0.431046	0.239473
ENSG00000124802	rs17531	2.75256	3	0.0316899	ENST00000379715	ENST00000429723	0.828769	275350	0.00548028	10100	0.431046	0.239473
ENSG00000124802	rs3757095	2.75256	3	0.0316899	ENST00000379715	ENST00000429723	0.828769	275350	0.00548028	10100	0.431046	0.239473
ENSG00000119888	rs4952885	5.18196	3	0.234783	ENST00000490733	ENST00000263735	2.79804	1000100	0.00548245	10100	0.0622711	0.239555
ENSG00000162341	rs12225384	3.7094	3	0.249065	ENST00000637084	ENST00000635811	1.04389	1000100	0.00548245	10100	0.352935	0.239555
ENSG00000122490	rs3744881	2.5487	3	0.100447	ENST00000466449	ENST00000474967	2.58528	183601	0.00548469	10100	0.0791011	0.239627
ENSG00000133812	11_9934037	3.51131	3	0.082456	ENST00000256190	ENST00000533770	0.935319	182482	0.00548544	10100	0.398475	0.239647
ENSG00000138639	rs345328	3.05207	3	0.139628	ENST00000264343	ENST00000395183	0.624029	1000100	0.00549045	10100	0.542125	0.239845
ENSG00000141337	17_68322937	4.48958	3	0.440257	ENST00000448504	ENST00000621439	2.00831	433766	0.00549143	10100	0.144342	0.239875
ENSG00000141337	17_68322954	4.48958	3	0.440257	ENST00000448504	ENST00000621439	2.00831	433766	0.00549143	10100	0.144342	0.239875
ENSG00000140320	rs586558	5.1142	3	0.124595	ENST00000560846	ENST00000561234	0.525469	275350	0.0054948	6502	0.590035	0.240016
ENSG00000233123	rs6465819	6.85488	2	0.108707	ENST00000437900	ENST00000434537	0.556698	183601	0.00549558	7250	0.462557	0.240037
ENSG00000231721	7_131011961	2.99509	3	0.0266304	ENST00000435523	ENST00000451786	0.312834	1000100	0.00549544	10100	0.735571	0.240037
ENSG00000117114	rs72719403	5.04846	2	0.280192	ENST00000449420	ENST00000370721	2.18717	182108	0.00549671	10100	0.147708	0.24008
ENSG00000079819	rs9492767	2.72546	3	0.162128	ENST00000530481	ENST00000527411	1.85214	183601	0.00550103	10100	0.163845	0.240255
ENSG00000188596	rs11108539	3.22625	3	0.121054	ENST00000524981	ENST00000637336	2.03303	740746	0.00550255	10100	0.135234	0.240296
ENSG00000188596	rs2887162	3.22622	3	0.117672	ENST00000524981	ENST00000637336	2.30756	740746	0.0055039	10100	0.104742	0.240348
ENSG00000155849	rs143009502	4.3452	2	0.0987855	ENST00000448602	ENST00000396040	0.000475848	367100	0.0055053	10100	0.982081	0.240383
ENSG00000155849	rs77380723	4.3452	2	0.0987855	ENST00000448602	ENST00000396040	0.000475848	367100	0.0055053	10100	0.982081	0.240383
ENSG00000155849	rs80310998	4.3452	2	0.0987855	ENST00000448602	ENST00000396040	0.000475848	367100	0.0055053	10100	0.982081	0.240383
ENSG00000159842	rs12450029	3.23561	3	0.0457189	ENST00000291107	ENST00000544583	2.77345	1000100	0.00550844	10100	0.0558361	0.240429
ENSG00000159842	rs2277686	3.23561	3	0.0457189	ENST00000291107	ENST00000544583	2.77345	1000100	0.00550844	10100	0.0558361	0.240429
ENSG00000269190	rs4803141	3.227	3	0.0687748	ENST00000292852	ENST00000599598	0.15026	1000100	0.00550844	10100	0.866053	0.240429
ENSG00000269190	rs12978778	3.227	3	0.0687748	ENST00000292852	ENST00000599598	0.15026	1000100	0.00550844	10100	0.866053	0.240429
ENSG00000269190	rs12981700	3.227	3	0.0687748	ENST00000292852	ENST00000599598	0.15026	1000100	0.00550844	10100	0.866053	0.240429
ENSG00000269190	rs12984565	3.227	3	0.0687748	ENST00000292852	ENST00000599598	0.15026	1000100	0.00550844	10100	0.866053	0.240429
ENSG00000269190	rs34362648	3.227	3	0.0687748	ENST00000292852	ENST00000599598	0.15026	1000100	0.00550844	10100	0.866053	0.240429
ENSG00000269190	rs59163299	3.227	3	0.0687748	ENST00000292852	ENST00000599598	0.15026	1000100	0.00550844	10100	0.866053	0.240429
ENSG00000253771	rs12862994	3.55915	3	0.0363957	ENST00000381871	ENST00000435256	1.85364	1000100	0.00550944	10100	0.163053	0.240453
ENSG00000253771	rs9511533	3.55915	3	0.0363957	ENST00000381871	ENST00000435256	1.85364	1000100	0.00550944	10100	0.163053	0.240453
ENSG00000185418	rs7169476	3.51389	3	0.159627	ENST00000335968	ENST00000539112	0.0788545	1000100	0.00552144	10100	0.920998	0.240937
ENSG00000129521	rs2035423	3.33462	3	0.128578	ENST00000250457	ENST00000547327	1.08725	1000100	0.00552544	10100	0.349965	0.240968
ENSG00000255545	rs12804946	3.85881	3	0.0809379	ENST00000533390	ENST00000528482	2.47175	1000100	0.00552644	10100	0.0883081	0.241005
ENSG00000008394	rs7298920	3.38563	3	0.0645367	ENST00000396210	ENST00000359720	0.164304	183601	0.00552826	10100	0.850015	0.241058
ENSG00000197077	rs2027887	3.20228	3	0.0617581	ENST00000637069	ENST00000406486	0.668271	183601	0.00552826	10100	0.544402	0.241058
ENSG00000043462	rs315742	3.42247	3	0.0911616	ENST00000521416	ENST00000046794	2.6423	550600	0.00553032	10100	0.0757351	0.241141
ENSG00000169427	rs2615374	4.10179	3	0.118219	ENST00000523477	ENST00000522317	1.84376	1000100	0.00553144	10100	0.159093	0.241183
ENSG00000258984	rs11694673	7.57162	2	0.263096	ENST00000449891	ENST00000449191	3.18744	220301	0.00554239	10100	0.0776161	0.241294
ENSG00000258984	rs72981207	7.57162	2	0.263096	ENST00000449891	ENST00000449191	3.18744	220301	0.00554239	10100	0.0776161	0.241294
ENSG00000258984	2_237974474	7.57162	2	0.263096	ENST00000449891	ENST00000449191	3.18744	220301	0.00554239	10100	0.0776161	0.241294
ENSG00000258984	rs11692346	7.57162	2	0.263096	ENST00000449891	ENST00000449191	3.18744	220301	0.00554239	10100	0.0776161	0.241294
ENSG00000258984	rs13420586	7.57162	2	0.263096	ENST00000449891	ENST00000449191	3.18744	220301	0.00554239	10100	0.0776161	0.241294
ENSG00000258984	rs72981226	7.57162	2	0.263096	ENST00000449891	ENST00000449191	3.18744	220301	0.00554239	10100	0.0776161	0.241294
ENSG00000258984	rs72981228	7.57162	2	0.263096	ENST00000449891	ENST00000449191	3.18744	220301	0.00554239	10100	0.0776161	0.241294
ENSG00000258984	rs72981235	7.57162	2	0.263096	ENST00000449891	ENST00000449191	3.18744	220301	0.00554239	10100	0.0776161	0.241294
ENSG00000258984	rs11687258	7.57162	2	0.263096	ENST00000449891	ENST00000449191	3.18744	220301	0.00554239	10100	0.0776161	0.241294
ENSG00000258984	rs77463136	7.57162	2	0.263096	ENST00000449891	ENST00000449191	3.18744	220301	0.00554239	10100	0.0776161	0.241294
ENSG00000258984	rs11684702	7.57162	2	0.263096	ENST00000449891	ENST00000449191	3.18744	220301	0.00554239	10100	0.0776161	0.241294
ENSG00000258984	rs6721313	7.57162	2	0.263096	ENST00000449891	ENST00000449191	3.18744	220301	0.00554239	10100	0.0776161	0.241294
ENSG00000258984	rs72977032	7.57162	2	0.263096	ENST00000449891	ENST00000449191	3.18744	220301	0.00554239	10100	0.0776161	0.241294
ENSG00000258984	rs72977041	7.57162	2	0.263096	ENST00000449891	ENST00000449191	3.18744	220301	0.00554239	10100	0.0776161	0.241294
ENSG00000258984	rs56371934	7.57162	2	0.263096	ENST00000449891	ENST00000449191	3.18744	220301	0.00554239	10100	0.0776161	0.241294
ENSG00000258984	rs6738290	7.57162	2	0.263096	ENST00000449891	ENST00000449191	3.18744	220301	0.00554239	10100	0.0776161	0.241294
ENSG00000258984	rs72977049	7.57162	2	0.263096	ENST00000449891	ENST00000449191	3.18744	220301	0.00554239	10100	0.0776161	0.241294
ENSG00000258984	rs72977057	7.57162	2	0.263096	ENST00000449891	ENST00000449191	3.18744	220301	0.00554239	10100	0.0776161	0.241294
ENSG00000258984	rs10929263	7.57162	2	0.263096	ENST00000449891	ENST00000449191	3.18744	220301	0.00554239	10100	0.0776161	0.241294
ENSG00000258984	rs11887191	7.57162	2	0.263096	ENST00000449891	ENST00000449191	3.18744	220301	0.00554239	10100	0.0776161	0.241294
ENSG00000258984	rs56406559	7.57162	2	0.263096	ENST00000449891	ENST00000449191	3.18744	220301	0.00554239	10100	0.0776161	0.241294
ENSG00000258984	rs113096700	7.57162	2	0.263096	ENST00000449891	ENST00000449191	3.18744	220301	0.00554239	10100	0.0776161	0.241294
ENSG00000258984	rs11684266	7.57162	2	0.263096	ENST00000449891	ENST00000449191	3.18744	220301	0.00554239	10100	0.0776161	0.241294
ENSG00000258984	rs11899347	7.57162	2	0.263096	ENST00000449891	ENST00000449191	3.18744	220301	0.00554239	10100	0.0776161	0.241294
ENSG00000258984	rs72977102	7.57162	2	0.263096	ENST00000449891	ENST00000449191	3.18744	220301	0.00554239	10100	0.0776161	0.241294
ENSG00000258984	rs72979017	7.57162	2	0.263096	ENST00000449891	ENST00000449191	3.18744	220301	0.00554239	10100	0.0776161	0.241294
ENSG00000258984	rs7563804	7.57162	2	0.263096	ENST00000449891	ENST00000449191	3.18744	220301	0.00554239	10100	0.0776161	0.241294
ENSG00000258984	rs55941889	7.57162	2	0.263096	ENST00000449891	ENST00000449191	3.18744	220301	0.00554239	10100	0.0776161	0.241294
ENSG00000258984	rs59894346	7.57162	2	0.263096	ENST00000449891	ENST00000449191	3.18744	220301	0.00554239	10100	0.0776161	0.241294
ENSG00000258984	rs10929264	7.57162	2	0.263096	ENST00000449891	ENST00000449191	3.18744	220301	0.00554239	10100	0.0776161	0.241294
ENSG00000258984	rs72983117	7.57162	2	0.263096	ENST00000449891	ENST00000449191	3.18744	220301	0.00554239	10100	0.0776161	0.241294
ENSG00000258984	rs76807023	7.57162	2	0.263096	ENST00000449891	ENST00000449191	3.18744	220301	0.00554239	10100	0.0776161	0.241294
ENSG00000258984	rs80221317	7.57162	2	0.263096	ENST00000449891	ENST00000449191	3.18744	220301	0.00554239	10100	0.0776161	0.241294
ENSG00000258984	rs72983136	7.57162	2	0.263096	ENST00000449891	ENST00000449191	3.18744	220301	0.00554239	10100	0.0776161	0.241294
ENSG00000152582	rs10043903	3.46886	3	0.0401791	ENST00000509059	ENST00000637569	1.86659	1000100	0.00554844	10100	0.163449	0.241374
ENSG00000152582	rs12518827	3.46886	3	0.0401791	ENST00000509059	ENST00000637569	1.86659	1000100	0.00554844	10100	0.163449	0.241374
ENSG00000152582	rs2035992	3.46886	3	0.0401791	ENST00000509059	ENST00000637569	1.86659	1000100	0.00554844	10100	0.163449	0.241374
ENSG00000152582	rs286446	3.46886	3	0.0401791	ENST00000509059	ENST00000637569	1.86659	1000100	0.00554844	10100	0.163449	0.241374
ENSG00000152582	rs286447	3.46886	3	0.0401791	ENST00000509059	ENST00000637569	1.86659	1000100	0.00554844	10100	0.163449	0.241374
ENSG00000152582	rs10063459	3.46886	3	0.0401791	ENST00000509059	ENST00000637569	1.86659	1000100	0.00554844	10100	0.163449	0.241374
ENSG00000152582	rs10072883	3.46886	3	0.0401791	ENST00000509059	ENST00000637569	1.86659	1000100	0.00554844	10100	0.163449	0.241374
ENSG00000152582	rs10472977	3.46886	3	0.0401791	ENST00000509059	ENST00000637569	1.86659	1000100	0.00554844	10100	0.163449	0.241374
ENSG00000152582	rs1389845	3.46886	3	0.0401791	ENST00000509059	ENST00000637569	1.86659	1000100	0.00554844	10100	0.163449	0.241374
ENSG00000152582	rs2035993	3.46886	3	0.0401791	ENST00000509059	ENST00000637569	1.86659	1000100	0.00554844	10100	0.163449	0.241374
ENSG00000152582	rs2035994	3.46886	3	0.0401791	ENST00000509059	ENST00000637569	1.86659	1000100	0.00554844	10100	0.163449	0.241374
ENSG00000152582	rs4703366	3.46886	3	0.0401791	ENST00000509059	ENST00000637569	1.86659	1000100	0.00554844	10100	0.163449	0.241374
ENSG00000152582	rs4703367	3.46886	3	0.0401791	ENST00000509059	ENST00000637569	1.86659	1000100	0.00554844	10100	0.163449	0.241374
ENSG00000152582	rs4703420	3.46886	3	0.0401791	ENST00000509059	ENST00000637569	1.86659	1000100	0.00554844	10100	0.163449	0.241374
ENSG00000152582	rs4703421	3.46886	3	0.0401791	ENST00000509059	ENST00000637569	1.86659	1000100	0.00554844	10100	0.163449	0.241374
ENSG00000152582	rs9292596	3.46886	3	0.0401791	ENST00000509059	ENST00000637569	1.86659	1000100	0.00554844	10100	0.163449	0.241374
ENSG00000152582	rs9292597	3.46886	3	0.0401791	ENST00000509059	ENST00000637569	1.86659	1000100	0.00554844	10100	0.163449	0.241374
ENSG00000152582	rs989063	3.46886	3	0.0401791	ENST00000509059	ENST00000637569	1.86659	1000100	0.00554844	10100	0.163449	0.241374
ENSG00000152582	rs989064	3.46886	3	0.0401791	ENST00000509059	ENST00000637569	1.86659	1000100	0.00554844	10100	0.163449	0.241374
ENSG00000099246	rs12778569	3.15423	3	0.0682627	ENST00000621805	ENST00000356940	1.19552	202498	0.00554571	10100	0.308286	0.241374
ENSG00000099246	rs34978206	3.15423	3	0.0682627	ENST00000621805	ENST00000356940	1.19552	202498	0.00554571	10100	0.308286	0.241374
ENSG00000099246	rs12415979	3.15423	3	0.0682627	ENST00000621805	ENST00000356940	1.19552	202498	0.00554571	10100	0.308286	0.241374
ENSG00000099246	rs2642274	3.15423	3	0.0682627	ENST00000621805	ENST00000356940	1.19552	202498	0.00554571	10100	0.308286	0.241374
ENSG00000189283	rs12629117	3.34388	3	0.118856	ENST00000476844	ENST00000466788	1.85315	1000100	0.00555044	10100	0.159984	0.241428
ENSG00000189283	rs17062392	3.34388	3	0.118856	ENST00000476844	ENST00000466788	1.85315	1000100	0.00555044	10100	0.159984	0.241428
ENSG00000189283	rs4679643	3.34388	3	0.118856	ENST00000476844	ENST00000466788	1.85315	1000100	0.00555044	10100	0.159984	0.241428
ENSG00000189283	rs12172955	3.34388	3	0.118856	ENST00000476844	ENST00000466788	1.85315	1000100	0.00555044	10100	0.159984	0.241428
ENSG00000189283	rs17062419	3.34388	3	0.118856	ENST00000476844	ENST00000466788	1.85315	1000100	0.00555044	10100	0.159984	0.241428
ENSG00000179344	6_32659588	5.18757	3	0.304825	ENST00000434651	ENST00000487676	0.110491	1000100	0.00555144	10100	0.890803	0.241465
ENSG00000135709	rs11149707	4.64238	3	0.0506219	ENST00000566428	ENST00000258180	1.34335	1000100	0.00555744	10100	0.266013	0.241582
ENSG00000135709	rs12597543	4.64238	3	0.0506219	ENST00000566428	ENST00000258180	1.34335	1000100	0.00555744	10100	0.266013	0.241582
ENSG00000135709	rs12597553	4.64238	3	0.0506219	ENST00000566428	ENST00000258180	1.34335	1000100	0.00555744	10100	0.266013	0.241582
ENSG00000135709	rs12923299	4.64238	3	0.0506219	ENST00000566428	ENST00000258180	1.34335	1000100	0.00555744	10100	0.266013	0.241582
ENSG00000135709	rs8047023	4.64238	3	0.0506219	ENST00000566428	ENST00000258180	1.34335	1000100	0.00555744	10100	0.266013	0.241582
ENSG00000135709	rs8063125	4.64238	3	0.0506219	ENST00000566428	ENST00000258180	1.34335	1000100	0.00555744	10100	0.266013	0.241582
ENSG00000135709	rs8063208	4.64238	3	0.0506219	ENST00000566428	ENST00000258180	1.34335	1000100	0.00555744	10100	0.266013	0.241582
ENSG00000135709	rs8063262	4.64238	3	0.0506219	ENST00000566428	ENST00000258180	1.34335	1000100	0.00555744	10100	0.266013	0.241582
ENSG00000135709	rs9934770	4.64238	3	0.0506219	ENST00000566428	ENST00000258180	1.34335	1000100	0.00555744	10100	0.266013	0.241582
ENSG00000135709	rs9936850	4.64238	3	0.0506219	ENST00000566428	ENST00000258180	1.34335	1000100	0.00555744	10100	0.266013	0.241582
ENSG00000135709	rs11647328	4.64238	3	0.0506219	ENST00000566428	ENST00000258180	1.34335	1000100	0.00555744	10100	0.266013	0.241582
ENSG00000135709	rs11647376	4.64238	3	0.0506219	ENST00000566428	ENST00000258180	1.34335	1000100	0.00555744	10100	0.266013	0.241582
ENSG00000135709	rs9939536	4.64238	3	0.0506219	ENST00000566428	ENST00000258180	1.34335	1000100	0.00555744	10100	0.266013	0.241582
ENSG00000103942	rs1010820	4.18447	3	0.0929892	ENST00000450735	ENST00000304231	1.54533	183601	0.0055555	10100	0.211167	0.241582
ENSG00000168658	rs7574579	5.17489	3	0.221183	ENST00000432242	ENST00000409460	0.829047	1000100	0.00555944	10100	0.437679	0.241653
ENSG00000078687	rs4789522	3.47097	3	0.14365	ENST00000588847	ENST00000335749	0.365572	724503	0.00555967	10100	0.703396	0.241653
ENSG00000078687	rs8080086	3.47097	3	0.14365	ENST00000588847	ENST00000335749	0.365572	724503	0.00555967	10100	0.703396	0.241653
ENSG00000078687	rs9904097	3.47097	3	0.14365	ENST00000588847	ENST00000335749	0.365572	724503	0.00555967	10100	0.703396	0.241653
ENSG00000165995	rs7895235	3.6482	3	0.0921703	ENST00000377315	ENST00000377329	1.76165	1000100	0.00556144	10100	0.172656	0.241717
ENSG00000113100	rs79281196	3.87412	3	0.0337767	ENST00000511822	ENST00000231021	2.53267	1000100	0.00556444	10100	0.0844471	0.241834
ENSG00000236963	rs7523815	5.39024	3	0.0755301	ENST00000426428	ENST00000635577	0.19571	1000100	0.00556544	10100	0.82576	0.241858
ENSG00000100150	rs136868	2.7072	3	0.049003	ENST00000400242	ENST00000382112	2.4128	249899	0.00556623	10100	0.0954361	0.241885
ENSG00000182168	rs72676405	4.09016	3	0.368393	ENST00000453304	ENST00000610318	2.26077	325864	0.00556672	10100	0.109098	0.2419
ENSG00000170871	rs879329	5.2962	3	0.761557	ENST00000425103	ENST00000307659	1.09042	285156	0.00557588	10100	0.341451	0.242226
ENSG00000156011	rs13251604	4.41408	3	0.625683	ENST00000428502	ENST00000523619	2.65826	1000100	0.00557844	10100	0.0753391	0.242324
ENSG00000145439	rs10518037	4.43266	3	0.0289965	ENST00000504561	ENST00000504480	1.1899	1000100	0.00558044	10100	0.306504	0.242391
ENSG00000177082	rs1107179	2.69317	3	0.0523682	ENST00000434634	ENST00000558608	0.383311	1000100	0.00558244	10100	0.713197	0.242452
ENSG00000177082	rs4842978	2.69317	3	0.0523682	ENST00000434634	ENST00000558608	0.383311	1000100	0.00558244	10100	0.713197	0.242452
ENSG00000185532	rs10762553	4.78456	3	0.108545	ENST00000373980	ENST00000373985	2.19949	1000100	0.00558344	10100	0.108108	0.242489
ENSG00000151338	rs34169316	3.04573	3	0.0564791	ENST00000537471	ENST00000327441	2.23136	550600	0.00558481	10100	0.10989	0.242542
ENSG00000151552	rs2518642	3.88781	3	0.314922	ENST00000428702	ENST00000281243	2.44071	220301	0.00558778	10100	0.0926641	0.242665
ENSG00000249915	rs4957008	2.86347	3	0.0535817	ENST00000511482	ENST00000513582	0.665844	367100	0.00558974	10100	0.509554	0.24273
ENSG00000186153	rs13332961	3.21493	3	0.309579	ENST00000566780	ENST00000539474	1.99986	1000100	0.00559144	10100	0.139293	0.242735
ENSG00000186153	rs4563050	3.21493	3	0.309579	ENST00000566780	ENST00000539474	1.99986	1000100	0.00559144	10100	0.139293	0.242735
ENSG00000186153	rs9938424	3.21493	3	0.309579	ENST00000566780	ENST00000539474	1.99986	1000100	0.00559144	10100	0.139293	0.242735
ENSG00000186487	rs3749051	3.40851	3	0.122937	ENST00000399161	ENST00000407844	0.174085	220301	0.00559232	10100	0.840511	0.242735
ENSG00000081760	12_125141024	4.27418	3	0.0817087	ENST00000316543	ENST00000316519	1.48468	204684	0.00559396	10100	0.229185	0.242762
ENSG00000081760	rs10773145	4.27418	3	0.0817087	ENST00000316543	ENST00000316519	1.48468	204684	0.00559396	10100	0.229185	0.242762
ENSG00000081760	rs11058045	4.27418	3	0.0817087	ENST00000316543	ENST00000316519	1.48468	204684	0.00559396	10100	0.229185	0.242762
ENSG00000081760	rs34961756	4.27418	3	0.0817087	ENST00000316543	ENST00000316519	1.48468	204684	0.00559396	10100	0.229185	0.242762
ENSG00000081760	rs3751181	4.27418	3	0.0817087	ENST00000316543	ENST00000316519	1.48468	204684	0.00559396	10100	0.229185	0.242762
ENSG00000168589	rs12597089	4.1031	3	0.176679	ENST00000561880	ENST00000305904	0.347153	241895	0.00559745	10100	0.705475	0.2429
ENSG00000168589	rs12445674	4.1031	3	0.176679	ENST00000561880	ENST00000305904	0.347153	241895	0.00559745	10100	0.705475	0.2429
ENSG00000122965	rs12369142	3.85003	3	0.0864258	ENST00000545145	ENST00000261741	2.01058	1000100	0.00559843	10100	0.141471	0.242923
ENSG00000037474	rs7733507	3.62192	3	0.138867	ENST00000505892	ENST00000506139	1.51034	1000100	0.00560243	10100	0.22968	0.243072
ENSG00000175110	rs2068672	3.73415	3	0.102323	ENST00000478464	ENST00000498505	0.362238	528338	0.00560246	10100	0.693595	0.243072
ENSG00000175110	rs6439842	3.73415	3	0.102323	ENST00000478464	ENST00000498505	0.362238	528338	0.00560246	10100	0.693595	0.243072
ENSG00000267575	rs8103334	2.59326	3	0.101195	ENST00000590628	ENST00000587188	0.713318	1000100	0.00560643	10100	0.498663	0.243225
ENSG00000138311	rs3852425	4.62409	3	0.13956	ENST00000395254	ENST00000466727	1.50577	1000100	0.00561143	10100	0.225423	0.243409
ENSG00000100626	rs1147463	3.30081	3	0.0745533	ENST00000337827	ENST00000448469	0.171626	1000100	0.00561343	10100	0.864172	0.243476
ENSG00000106591	rs598810	4.3446	3	0.204821	ENST00000223324	ENST00000432845	1.64105	1000100	0.00561343	10100	0.199188	0.243476
ENSG00000106591	rs615770	4.3446	3	0.204821	ENST00000223324	ENST00000432845	1.64105	1000100	0.00561343	10100	0.199188	0.243476
ENSG00000104714	rs1703917	2.95963	3	0.0666573	ENST00000522893	ENST00000262109	0.223857	1000100	0.00561643	10100	0.803683	0.243599
ENSG00000011105	rs11609935	7.16718	2	0.213747	ENST00000537971	ENST00000011898	1.45339	1000100	0.00561743	10100	0.233343	0.24361
ENSG00000011105	rs11614074	7.16718	2	0.213747	ENST00000537971	ENST00000011898	1.45339	1000100	0.00561743	10100	0.233343	0.24361
ENSG00000011105	rs11615805	7.16718	2	0.213747	ENST00000537971	ENST00000011898	1.45339	1000100	0.00561743	10100	0.233343	0.24361
ENSG00000011105	rs66501720	7.16718	2	0.213747	ENST00000537971	ENST00000011898	1.45339	1000100	0.00561743	10100	0.233343	0.24361
ENSG00000011105	rs11610125	7.16718	2	0.213747	ENST00000537971	ENST00000011898	1.45339	1000100	0.00561743	10100	0.233343	0.24361
ENSG00000271860	rs10457441	2.66914	3	0.071139	ENST00000607823	ENST00000433637	0.132444	1000100	0.00561843	10100	0.877141	0.243613
ENSG00000271860	rs12204181	2.66914	3	0.071139	ENST00000607823	ENST00000433637	0.132444	1000100	0.00561843	10100	0.877141	0.243613
ENSG00000271860	rs13208578	2.66914	3	0.071139	ENST00000607823	ENST00000433637	0.132444	1000100	0.00561843	10100	0.877141	0.243613
ENSG00000271860	rs1872841	2.66914	3	0.071139	ENST00000607823	ENST00000433637	0.132444	1000100	0.00561843	10100	0.877141	0.243613
ENSG00000271860	rs9401634	2.66914	3	0.071139	ENST00000607823	ENST00000433637	0.132444	1000100	0.00561843	10100	0.877141	0.243613
ENSG00000271860	rs9375225	2.66914	3	0.071139	ENST00000607823	ENST00000433637	0.132444	1000100	0.00561843	10100	0.877141	0.243613
ENSG00000136531	rs13035589	3.87596	2	0.0661803	ENST00000631182	ENST00000480032	2.82492	220301	0.00561956	10100	0.0952381	0.243649
ENSG00000170142	rs55932805	3.079	3	0.768054	ENST00000306627	ENST00000475680	2.36914	1000100	0.00562243	10100	0.0961291	0.243688
ENSG00000170142	rs6767005	3.079	3	0.768054	ENST00000306627	ENST00000475680	2.36914	1000100	0.00562243	10100	0.0961291	0.243688
ENSG00000170142	rs6776201	3.079	3	0.768054	ENST00000306627	ENST00000475680	2.36914	1000100	0.00562243	10100	0.0961291	0.243688
ENSG00000170142	rs6791805	3.079	3	0.768054	ENST00000306627	ENST00000475680	2.36914	1000100	0.00562243	10100	0.0961291	0.243688
ENSG00000170142	rs1037635	3.079	3	0.768054	ENST00000306627	ENST00000475680	2.36914	1000100	0.00562243	10100	0.0961291	0.243688
ENSG00000170142	rs34953164	3.079	3	0.768054	ENST00000306627	ENST00000475680	2.36914	1000100	0.00562243	10100	0.0961291	0.243688
ENSG00000170142	rs4535169	3.079	3	0.768054	ENST00000306627	ENST00000475680	2.36914	1000100	0.00562243	10100	0.0961291	0.243688
ENSG00000170142	rs9812419	3.079	3	0.768054	ENST00000306627	ENST00000475680	2.36914	1000100	0.00562243	10100	0.0961291	0.243688
ENSG00000170142	rs6776568	3.079	3	0.768054	ENST00000306627	ENST00000475680	2.36914	1000100	0.00562243	10100	0.0961291	0.243688
ENSG00000183793	rs193341	5.15157	3	0.27965	ENST00000360151	ENST00000534094	1.25057	183601	0.00562085	3526	0.288631	0.243688
ENSG00000183793	rs251633	5.15157	3	0.27965	ENST00000360151	ENST00000534094	1.25057	183601	0.00562085	3526	0.288631	0.243688
ENSG00000169855	rs140890458	4.14567	3	0.160051	ENST00000498428	ENST00000495273	1.98609	264452	0.00562293	10100	0.143253	0.243703
ENSG00000127527	rs7251806	2.53161	3	0.0875809	ENST00000599790	ENST00000597937	0.132556	1000100	0.00562643	10100	0.887239	0.243815
ENSG00000234745	6_31353583	2.88496	3	0.0402617	ENST00000463574	ENST00000412585	0.899005	1000100	0.00562643	10100	0.413226	0.243815
ENSG00000249673	rs1263332	3.13814	3	0.332256	ENST00000505731	ENST00000515194	1.89236	178746	0.00562807	10100	0.155232	0.243873
ENSG00000140945	rs11150518	3.8856	3	0.32216	ENST00000567109	ENST00000539548	2.71114	1000100	0.00562843	10100	0.0669241	0.243876
ENSG00000059691	rs3749561	2.63056	3	0.0471602	ENST00000507592	ENST00000515812	2.67801	1000100	0.00562843	10100	0.0740521	0.243876
ENSG00000177084	rs2075784	4.26222	3	0.18988	ENST00000537064	ENST00000320574	1.83369	939378	0.00563564	10100	0.166914	0.244159
ENSG00000129562	rs12878525	3.93934	3	0.0904197	ENST00000489532	ENST00000538631	0.439128	183601	0.00563719	10100	0.652906	0.244159
ENSG00000115423	rs1192380	5.08731	2	0.0558294	ENST00000389394	ENST00000602588	0.000737418	220301	0.00563772	4435	0.976105	0.244159
ENSG00000148834	rs11191975	2.83919	3	0.140549	ENST00000369713	ENST00000539281	1.02945	367100	0.00563605	10100	0.365211	0.244159
ENSG00000196352	rs28371597	2.71337	3	0.0940844	ENST00000367064	ENST00000367063	2.40118	1000100	0.00563843	10100	0.0968221	0.244164
ENSG00000196352	rs4844590	2.71337	3	0.0940844	ENST00000367064	ENST00000367063	2.40118	1000100	0.00563843	10100	0.0968221	0.244164
ENSG00000196352	rs2404781	2.71337	3	0.0940844	ENST00000367064	ENST00000367063	2.40118	1000100	0.00563843	10100	0.0968221	0.244164
ENSG00000196352	rs28738993	2.71337	3	0.0940844	ENST00000367064	ENST00000367063	2.40118	1000100	0.00563843	10100	0.0968221	0.244164
ENSG00000182621	rs41275594	2.96478	3	0.251923	ENST00000338037	ENST00000617005	1.94718	333891	0.00563955	10100	0.150381	0.244193
ENSG00000182621	rs4083409	2.96478	3	0.251923	ENST00000338037	ENST00000617005	1.94718	333891	0.00563955	10100	0.150381	0.244193
ENSG00000184428	rs13250507	3.98804	3	0.260042	ENST00000523676	ENST00000329245	0.460659	1000100	0.00563943	10100	0.628948	0.244193
ENSG00000166896	rs11172388	5.40824	3	0.0472487	ENST00000551997	ENST00000300145	0.127559	1000100	0.00564143	2182	0.871736	0.244228
ENSG00000166896	rs11172389	5.40824	3	0.0472487	ENST00000551997	ENST00000300145	0.127559	1000100	0.00564143	2182	0.871736	0.244228
ENSG00000166896	rs3751325	5.40824	3	0.0472487	ENST00000551997	ENST00000300145	0.127559	1000100	0.00564143	2182	0.871736	0.244228
ENSG00000166896	rs3751326	5.40824	3	0.0472487	ENST00000551997	ENST00000300145	0.127559	1000100	0.00564143	2182	0.871736	0.244228
ENSG00000166896	rs3751327	5.40824	3	0.0472487	ENST00000551997	ENST00000300145	0.127559	1000100	0.00564143	2182	0.871736	0.244228
ENSG00000166896	rs7358584	5.40824	3	0.0472487	ENST00000551997	ENST00000300145	0.127559	1000100	0.00564143	2182	0.871736	0.244228
ENSG00000156414	rs35337422	4.27486	3	0.092824	ENST00000409874	ENST00000481318	2.28633	1000100	0.00564143	10100	0.106227	0.244228
ENSG00000007541	rs12597975	2.7153	3	0.0793777	ENST00000026218	ENST00000443147	0.0363088	220301	0.00564679	10100	0.962974	0.244401
ENSG00000100058	rs5761090	3.78609	3	0.0657536	ENST00000382734	ENST00000609513	2.41436	1000100	0.00565043	10100	0.0925651	0.244521
ENSG00000100058	rs5761091	3.78609	3	0.0657536	ENST00000382734	ENST00000609513	2.41436	1000100	0.00565043	10100	0.0925651	0.244521
ENSG00000100058	rs671834	3.78609	3	0.0657536	ENST00000382734	ENST00000609513	2.41436	1000100	0.00565043	10100	0.0925651	0.244521
ENSG00000100058	rs555682	3.78609	3	0.0657536	ENST00000382734	ENST00000609513	2.41436	1000100	0.00565043	10100	0.0925651	0.244521
ENSG00000166377	rs28655918	3.25838	3	0.428032	ENST00000426216	ENST00000490210	1.7098	177939	0.00565359	10100	0.188595	0.244609
ENSG00000166377	rs2306568	3.25838	3	0.428032	ENST00000426216	ENST00000490210	1.7098	177939	0.00565359	10100	0.188595	0.244609
ENSG00000166377	rs73003817	3.25838	3	0.428032	ENST00000426216	ENST00000490210	1.7098	177939	0.00565359	10100	0.188595	0.244609
ENSG00000135077	rs414662	3.35162	3	0.0271772	ENST00000521665	ENST00000522593	2.65574	1000100	0.00566043	10100	0.0759331	0.244872
ENSG00000135077	rs432036	3.35162	3	0.0271772	ENST00000521665	ENST00000522593	2.65574	1000100	0.00566043	10100	0.0759331	0.244872
ENSG00000177182	rs745100	4.87875	2	0.107839	ENST00000519846	ENST00000325897	1.15279	176311	0.00567744	10100	0.283635	0.244998
ENSG00000082805	rs4766143	3.28828	2	0.0671979	ENST00000360905	ENST00000440394	0.255409	176698	0.005665	10100	0.605485	0.244998
ENSG00000082805	rs17800852	3.28828	2	0.0671979	ENST00000360905	ENST00000440394	0.255409	176698	0.005665	10100	0.605485	0.244998
ENSG00000082805	rs4766237	3.28828	2	0.0671979	ENST00000360905	ENST00000440394	0.255409	176698	0.005665	10100	0.605485	0.244998
ENSG00000082805	rs2189786	3.28828	2	0.0671979	ENST00000360905	ENST00000440394	0.255409	176698	0.005665	10100	0.605485	0.244998
ENSG00000082805	rs11611819	3.28828	2	0.0671979	ENST00000360905	ENST00000440394	0.255409	176698	0.005665	10100	0.605485	0.244998
ENSG00000179029	rs12450850	4.83406	2	0.0467337	ENST00000437139	ENST00000532998	2.26176	275350	0.00567276	7277	0.139324	0.244998
ENSG00000179029	rs58415482	4.83406	2	0.0467337	ENST00000437139	ENST00000532998	2.26176	275350	0.00567276	7277	0.139324	0.244998
ENSG00000266714	rs1661694	3.11706	3	0.129577	ENST00000633867	ENST00000610510	0.812224	229603	0.00566628	10100	0.450747	0.244998
ENSG00000165061	rs1451688	5.30305	2	0.0477701	ENST00000315769	ENST00000297737	0.383372	1000100	0.00568043	10100	0.528166	0.244998
ENSG00000165061	rs16889640	5.30305	2	0.0477701	ENST00000315769	ENST00000297737	0.383372	1000100	0.00568043	10100	0.528166	0.244998
ENSG00000165061	rs77150564	5.30305	2	0.0477701	ENST00000315769	ENST00000297737	0.383372	1000100	0.00568043	10100	0.528166	0.244998
ENSG00000165061	rs7845129	5.30305	2	0.0477701	ENST00000315769	ENST00000297737	0.383372	1000100	0.00568043	10100	0.528166	0.244998
ENSG00000165061	rs11997383	5.30305	2	0.0477701	ENST00000315769	ENST00000297737	0.383372	1000100	0.00568043	10100	0.528166	0.244998
ENSG00000165061	rs28472424	5.30305	2	0.0477701	ENST00000315769	ENST00000297737	0.383372	1000100	0.00568043	10100	0.528166	0.244998
ENSG00000165061	rs28859134	5.30305	2	0.0477701	ENST00000315769	ENST00000297737	0.383372	1000100	0.00568043	10100	0.528166	0.244998
ENSG00000165061	rs77810546	5.30305	2	0.0477701	ENST00000315769	ENST00000297737	0.383372	1000100	0.00568043	10100	0.528166	0.244998
ENSG00000165061	rs11997463	5.30305	2	0.0477701	ENST00000315769	ENST00000297737	0.383372	1000100	0.00568043	10100	0.528166	0.244998
ENSG00000165061	rs57339916	5.30305	2	0.0477701	ENST00000315769	ENST00000297737	0.383372	1000100	0.00568043	10100	0.528166	0.244998
ENSG00000165061	rs7843803	5.30305	2	0.0477701	ENST00000315769	ENST00000297737	0.383372	1000100	0.00568043	10100	0.528166	0.244998
ENSG00000131876	rs12438426	2.64689	3	0.0558861	ENST00000254193	ENST00000558059	1.84109	249029	0.00567	10100	0.154044	0.244998
ENSG00000002919	rs7218700	3.57018	3	0.275133	ENST00000582104	ENST00000359238	1.34483	1000100	0.00567043	10100	0.264231	0.244998
ENSG00000170579	rs11660083	3.01699	3	0.0814742	ENST00000400149	ENST00000581699	2.39926	1000100	0.00567143	10100	0.0957331	0.244998
ENSG00000145063	rs10200029	3.4457	3	0.201242	ENST00000447433	ENST00000590207	1.27318	1000100	0.00567943	10100	0.286506	0.244998
ENSG00000145063	rs72785410	3.4457	3	0.201242	ENST00000447433	ENST00000590207	1.27318	1000100	0.00567943	10100	0.286506	0.244998
ENSG00000145063	rs112676539	3.4457	3	0.201242	ENST00000447433	ENST00000590207	1.27318	1000100	0.00567943	10100	0.286506	0.244998
ENSG00000145063	rs13022043	3.4457	3	0.201242	ENST00000447433	ENST00000590207	1.27318	1000100	0.00567943	10100	0.286506	0.244998
ENSG00000145063	rs6705495	3.4457	3	0.201242	ENST00000447433	ENST00000590207	1.27318	1000100	0.00567943	10100	0.286506	0.244998
ENSG00000145063	rs72785425	3.4457	3	0.201242	ENST00000447433	ENST00000590207	1.27318	1000100	0.00567943	10100	0.286506	0.244998
ENSG00000112739	rs9392547	3.34332	3	0.0841722	ENST00000481109	ENST00000480058	0.405133	275350	0.0056655	10100	0.671617	0.244998
ENSG00000112739	rs9392548	3.34332	3	0.0841722	ENST00000481109	ENST00000480058	0.405133	275350	0.0056655	10100	0.671617	0.244998
ENSG00000112739	rs9405693	3.34332	3	0.0841722	ENST00000481109	ENST00000480058	0.405133	275350	0.0056655	10100	0.671617	0.244998
ENSG00000152642	rs111619656	5.66214	2	0.138289	ENST00000282541	ENST00000474846	1.05756	1000100	0.00567143	9431	0.310115	0.244998
ENSG00000185008	rs9835516	3.30281	3	0.032459	ENST00000332191	ENST00000461745	0.794206	913203	0.0056811	10100	0.459261	0.245014
ENSG00000141376	rs8080123	3.8286	3	0.31742	ENST00000407086	ENST00000588462	0.587905	264569	0.0056847	10100	0.556777	0.245133
ENSG00000141376	rs4968534	3.8286	3	0.31742	ENST00000407086	ENST00000588462	0.587905	264569	0.0056847	10100	0.556777	0.245133
ENSG00000263001	7_74681352	2.57113	3	0.0245733	ENST00000621734	ENST00000573035	2.26155	183601	0.00568621	10100	0.108207	0.245133
ENSG00000263001	7_74684615	2.57113	3	0.0245733	ENST00000621734	ENST00000573035	2.26155	183601	0.00568621	10100	0.108207	0.245133
ENSG00000263001	7_74684804	2.57113	3	0.0245733	ENST00000621734	ENST00000573035	2.26155	183601	0.00568621	10100	0.108207	0.245133
ENSG00000263001	7_74690372	2.57113	3	0.0245733	ENST00000621734	ENST00000573035	2.26155	183601	0.00568621	10100	0.108207	0.245133
ENSG00000263001	7_74708389	2.57113	3	0.0245733	ENST00000621734	ENST00000573035	2.26155	183601	0.00568621	10100	0.108207	0.245133
ENSG00000187079	rs35069643	4.55112	3	0.094668	ENST00000526600	ENST00000527636	0.239416	432092	0.00568628	10100	0.790813	0.245133
ENSG00000187079	rs35443145	4.55112	3	0.094668	ENST00000526600	ENST00000527636	0.239416	432092	0.00568628	10100	0.790813	0.245133
ENSG00000162949	rs11904655	5.26226	3	0.133893	ENST00000458085	ENST00000295055	1.97065	1000100	0.00568843	10100	0.153945	0.245198
ENSG00000188352	rs976966	4.65395	3	0.15785	ENST00000338382	ENST00000380249	0.156029	1000100	0.00568943	10100	0.854866	0.245234
ENSG00000139428	rs66499479	4.77627	2	0.0606049	ENST00000545712	ENST00000541763	6.48611e-05	178708	0.00569082	10100	0.993664	0.245288
ENSG00000188352	rs13296842	4.65312	3	0.137811	ENST00000338382	ENST00000380249	1.14869	1000100	0.00569243	10100	0.31284	0.24533
ENSG00000242110	5_33994211	3.80566	3	0.157087	ENST00000335606	ENST00000382072	1.83993	1000100	0.00569442	10100	0.16731	0.245384
ENSG00000242110	rs10472909	3.80566	3	0.157087	ENST00000335606	ENST00000382072	1.83993	1000100	0.00569442	10100	0.16731	0.245384
ENSG00000267575	rs11666317	2.5888	3	0.104234	ENST00000590628	ENST00000591549	0.196805	1000100	0.00569542	10100	0.821503	0.245419
ENSG00000163558	rs76053883	7.20662	2	0.0576601	ENST00000295797	ENST00000476635	0.000359354	176019	0.00569822	4174	0.98491	0.245515
ENSG00000138814	rs2850979	3.63814	3	0.298931	ENST00000323055	ENST00000394854	0.787611	603424	0.00570079	10100	0.461043	0.245619
ENSG00000090316	rs11727297	2.33139	3	0.148828	ENST00000303400	ENST00000510794	0.32727	848484	0.00570546	10100	0.723988	0.245794
ENSG00000090316	rs1680083	2.33139	3	0.148828	ENST00000303400	ENST00000510794	0.32727	848484	0.00570546	10100	0.723988	0.245794
ENSG00000090316	rs2141654	2.33139	3	0.148828	ENST00000303400	ENST00000510794	0.32727	848484	0.00570546	10100	0.723988	0.245794
ENSG00000110876	rs3782522	5.30521	3	0.151811	ENST00000550948	ENST00000388962	3.09129	1000100	0.00570742	10100	0.0505891	0.245872
ENSG00000112584	rs910424	5.31587	3	0.075213	ENST00000476287	ENST00000537664	2.74934	175713	0.00570814	10100	0.0681121	0.245896
ENSG00000183117	rs17416403	3.54359	3	0.268229	ENST00000335551	ENST00000635120	2.1185	1000100	0.00570942	10100	0.120582	0.245931
ENSG00000178568	rs17406681	3.96178	3	0.112352	ENST00000436443	ENST00000342788	0.659854	1000100	0.00570942	10100	0.517672	0.245931
ENSG00000185420	rs4654137	2.94152	3	0.0573081	ENST00000630181	ENST00000366516	0.962878	563812	0.00571466	10100	0.384714	0.24595
ENSG00000185420	rs9729885	2.94152	3	0.0573081	ENST00000630181	ENST00000366516	0.962878	563812	0.00571466	10100	0.384714	0.24595
ENSG00000109576	rs111433788	6.03064	2	0.0514116	ENST00000337664	ENST00000510340	1.5705	220301	0.00571488	9886	0.219379	0.24595
ENSG00000185008	rs9864605	3.2996	3	0.0418672	ENST00000332191	ENST00000461745	1.88427	913203	0.00571395	10100	0.155727	0.24595
ENSG00000154493	rs4498886	4.16256	3	0.0901368	ENST00000488181	ENST00000424927	0.612329	1000100	0.00571442	10100	0.544699	0.24595
ENSG00000164654	rs6966277	4.61228	3	0.243585	ENST00000405785	ENST00000493227	2.92143	1000100	0.00571642	10100	0.0564301	0.245982
ENSG00000164654	rs7794706	4.61228	3	0.243585	ENST00000405785	ENST00000493227	2.92143	1000100	0.00571642	10100	0.0564301	0.245982
ENSG00000249859	rs924375	3.00288	3	0.0755544	ENST00000513868	ENST00000521951	0.908951	550600	0.00571739	10100	0.411543	0.245986
ENSG00000249859	rs11783127	3.00288	3	0.0755544	ENST00000513868	ENST00000521951	0.908951	550600	0.00571739	10100	0.411543	0.245986
ENSG00000249859	rs11985016	3.00288	3	0.0755544	ENST00000513868	ENST00000521951	0.908951	550600	0.00571739	10100	0.411543	0.245986
ENSG00000144741	rs34185509	3.62675	3	0.158786	ENST00000483224	ENST00000354883	2.19527	1000100	0.00571742	10100	0.110286	0.245986
ENSG00000144741	rs11718151	3.62675	3	0.158786	ENST00000483224	ENST00000354883	2.19527	1000100	0.00571742	10100	0.110286	0.245986
ENSG00000126775	rs8003279	5.37519	3	0.0917523	ENST00000247178	ENST00000558189	2.94665	175258	0.00571725	10100	0.0599941	0.245986
ENSG00000232520	rs4423581	5.31676	3	0.148902	ENST00000434807	ENST00000415628	0.175874	1000100	0.00572542	10100	0.847045	0.24629
ENSG00000167280	rs3744186	3.59002	3	0.0213187	ENST00000300682	ENST00000577783	0.567088	1000100	0.00572842	10100	0.67627	0.246413
ENSG00000182871	rs11909029	6.09485	2	0.260399	ENST00000400337	ENST00000359759	1.15791	175005	0.00573123	10100	0.285219	0.246481
ENSG00000261377	rs11630550	2.69507	3	0.021602	ENST00000566178	ENST00000562423	1.39255	229380	0.00573282	10100	0.244431	0.246529
ENSG00000261377	rs11630596	2.69507	3	0.021602	ENST00000566178	ENST00000562423	1.39255	229380	0.00573282	10100	0.244431	0.246529
ENSG00000026297	rs2149093	2.9196	3	0.0272388	ENST00000358165	ENST00000467705	0.624541	1000100	0.00573442	10100	0.542917	0.246571
ENSG00000026297	rs2757042	2.9196	3	0.0272388	ENST00000358165	ENST00000467705	0.624541	1000100	0.00573442	10100	0.542917	0.246571
ENSG00000026297	rs9348211	2.9196	3	0.0272388	ENST00000358165	ENST00000467705	0.624541	1000100	0.00573442	10100	0.542917	0.246571
ENSG00000170390	rs11941843	4.15381	3	0.0753521	ENST00000506325	ENST00000302176	1.8347	303726	0.00573541	10100	0.164142	0.246601
ENSG00000251661	rs7396777	5.32358	3	0.0852065	ENST00000602429	ENST00000508004	1.47267	587108	0.00573829	10100	0.23562	0.246718
ENSG00000227835	9_3042162	3.57741	3	0.091632	ENST00000515723	ENST00000492533	2.82409	1000100	0.00574142	10100	0.0605881	0.246793
ENSG00000227835	rs2327691	3.57741	3	0.091632	ENST00000515723	ENST00000492533	2.82409	1000100	0.00574142	10100	0.0605881	0.246793
ENSG00000227835	rs2327692	3.57741	3	0.091632	ENST00000515723	ENST00000492533	2.82409	1000100	0.00574142	10100	0.0605881	0.246793
ENSG00000227835	rs2327693	3.57741	3	0.091632	ENST00000515723	ENST00000492533	2.82409	1000100	0.00574142	10100	0.0605881	0.246793
ENSG00000227835	rs7032001	3.57741	3	0.091632	ENST00000515723	ENST00000492533	2.82409	1000100	0.00574142	10100	0.0605881	0.246793
ENSG00000151687	rs11685425	2.72158	3	0.0682917	ENST00000441800	ENST00000433782	0.780898	1000100	0.00574142	10100	0.475299	0.246793
ENSG00000128891	rs34750756	3.56656	3	0.0675907	ENST00000416810	ENST00000559291	0.594866	1000100	0.00574142	5426	0.551686	0.246793
ENSG00000128891	rs8036938	3.56656	3	0.0675907	ENST00000416810	ENST00000559291	0.594866	1000100	0.00574142	5426	0.551686	0.246793
ENSG00000153707	rs10977117	2.78889	3	0.0572052	ENST00000397606	ENST00000381196	0.252186	1000100	0.00574142	10100	0.78319	0.246793
ENSG00000100218	rs1051875	4.35405	3	0.0782134	ENST00000452757	ENST00000216036	1.57875	1000100	0.00574242	10100	0.201267	0.246819
ENSG00000185532	rs1937684	4.75756	3	0.101047	ENST00000373985	ENST00000373980	2.09484	1000100	0.00574242	10100	0.11979	0.246819
ENSG00000008083	rs80275674	7.73273	2	0.134287	ENST00000341776	ENST00000397311	1.83076	844406	0.00574249	10100	0.182754	0.246819
ENSG00000169427	rs2542422	4.06991	3	0.111773	ENST00000522317	ENST00000523477	0.182824	1000100	0.00574542	10100	0.838828	0.246851
ENSG00000158089	rs13386542	4.27254	2	0.166173	ENST00000406653	ENST00000349752	1.05473	354478	0.00574646	10100	0.309375	0.246851
ENSG00000158089	rs6705710	4.27254	2	0.166173	ENST00000406653	ENST00000349752	1.05473	354478	0.00574646	10100	0.309375	0.246851
ENSG00000158089	rs9973423	4.27254	2	0.166173	ENST00000406653	ENST00000349752	1.05473	354478	0.00574646	10100	0.309375	0.246851
ENSG00000158089	rs10178131	4.27254	2	0.166173	ENST00000406653	ENST00000349752	1.05473	354478	0.00574646	10100	0.309375	0.246851
ENSG00000158089	rs13404171	4.27254	2	0.166173	ENST00000406653	ENST00000349752	1.05473	354478	0.00574646	10100	0.309375	0.246851
ENSG00000158089	rs13407335	4.27254	2	0.166173	ENST00000406653	ENST00000349752	1.05473	354478	0.00574646	10100	0.309375	0.246851
ENSG00000158089	rs6714508	4.27254	2	0.166173	ENST00000406653	ENST00000349752	1.05473	354478	0.00574646	10100	0.309375	0.246851
ENSG00000158089	rs73921454	4.27254	2	0.166173	ENST00000406653	ENST00000349752	1.05473	354478	0.00574646	10100	0.309375	0.246851
ENSG00000158089	rs76572221	4.27254	2	0.166173	ENST00000406653	ENST00000349752	1.05473	354478	0.00574646	10100	0.309375	0.246851
ENSG00000158089	rs79001757	4.27254	2	0.166173	ENST00000406653	ENST00000349752	1.05473	354478	0.00574646	10100	0.309375	0.246851
ENSG00000158089	rs10193546	4.27254	2	0.166173	ENST00000406653	ENST00000349752	1.05473	354478	0.00574646	10100	0.309375	0.246851
ENSG00000158089	rs116409504	4.27254	2	0.166173	ENST00000406653	ENST00000349752	1.05473	354478	0.00574646	10100	0.309375	0.246851
ENSG00000158089	rs2194466	4.27254	2	0.166173	ENST00000406653	ENST00000349752	1.05473	354478	0.00574646	10100	0.309375	0.246851
ENSG00000158089	rs6736355	4.27254	2	0.166173	ENST00000406653	ENST00000349752	1.05473	354478	0.00574646	10100	0.309375	0.246851
ENSG00000158089	rs75096346	4.27254	2	0.166173	ENST00000406653	ENST00000349752	1.05473	354478	0.00574646	10100	0.309375	0.246851
ENSG00000066032	rs6547311	3.60178	3	0.0521544	ENST00000402739	ENST00000629316	0.43231	1000100	0.00574542	10100	0.668845	0.246851
ENSG00000116117	rs74966815	6.97175	2	0.212291	ENST00000406610	ENST00000613457	0.152487	1000100	0.00574542	10100	0.697357	0.246851
ENSG00000253686	rs71611193	3.97471	3	0.44649	ENST00000521128	ENST00000518902	1.36498	1000100	0.00574842	10100	0.265617	0.246927
ENSG00000133805	rs2071020	2.75949	3	0.118327	ENST00000396554	ENST00000444303	1.909	1000100	0.00574942	10100	0.149886	0.246939
ENSG00000134532	rs7307522	3.54458	3	0.0803017	ENST00000546136	ENST00000545921	0.991237	392528	0.00575244	10100	0.379071	0.247029
ENSG00000106536	rs6462898	3.78201	3	0.597341	ENST00000518318	ENST00000403058	2.2932	1000100	0.00575342	10100	0.107316	0.247064
ENSG00000140853	rs17369163	3.50644	3	0.494136	ENST00000543103	ENST00000262510	2.17943	241326	0.00575982	10100	0.115929	0.247153
ENSG00000227036	rs1177962	2.5691	3	0.0795463	ENST00000453722	ENST00000457958	1.24718	173866	0.00575727	10100	0.28809	0.247153
ENSG00000213672	rs73078367	3.52618	3	0.28394	ENST00000416649	ENST00000294129	2.08279	174076	0.00575607	7629	0.132372	0.247153
ENSG00000125821	rs6081322	3.83529	3	0.045344	ENST00000618693	ENST00000377452	1.24979	985075	0.00575996	10100	0.294129	0.247153
ENSG00000125821	rs6136483	3.83529	3	0.045344	ENST00000618693	ENST00000377452	1.24979	985075	0.00575996	10100	0.294129	0.247153
ENSG00000125821	rs6136484	3.83529	3	0.045344	ENST00000618693	ENST00000377452	1.24979	985075	0.00575996	10100	0.294129	0.247153
ENSG00000125821	rs6136485	3.83529	3	0.045344	ENST00000618693	ENST00000377452	1.24979	985075	0.00575996	10100	0.294129	0.247153
ENSG00000125821	rs6136490	3.83529	3	0.045344	ENST00000618693	ENST00000377452	1.24979	985075	0.00575996	10100	0.294129	0.247153
ENSG00000125821	rs62217023	3.83529	3	0.045344	ENST00000618693	ENST00000377452	1.24979	985075	0.00575996	10100	0.294129	0.247153
ENSG00000125821	rs62217024	3.83529	3	0.045344	ENST00000618693	ENST00000377452	1.24979	985075	0.00575996	10100	0.294129	0.247153
ENSG00000125821	rs62217025	3.83529	3	0.045344	ENST00000618693	ENST00000377452	1.24979	985075	0.00575996	10100	0.294129	0.247153
ENSG00000125821	rs7265126	3.83529	3	0.045344	ENST00000618693	ENST00000377452	1.24979	985075	0.00575996	10100	0.294129	0.247153
ENSG00000125821	rs7271952	3.83529	3	0.045344	ENST00000618693	ENST00000377452	1.24979	985075	0.00575996	10100	0.294129	0.247153
ENSG00000125821	rs7271981	3.83529	3	0.045344	ENST00000618693	ENST00000377452	1.24979	985075	0.00575996	10100	0.294129	0.247153
ENSG00000125821	rs8115448	3.83529	3	0.045344	ENST00000618693	ENST00000377452	1.24979	985075	0.00575996	10100	0.294129	0.247153
ENSG00000125821	rs1406950	3.83529	3	0.045344	ENST00000618693	ENST00000377452	1.24979	985075	0.00575996	10100	0.294129	0.247153
ENSG00000125821	rs2328330	3.83529	3	0.045344	ENST00000618693	ENST00000377452	1.24979	985075	0.00575996	10100	0.294129	0.247153
ENSG00000125821	rs2328331	3.83529	3	0.045344	ENST00000618693	ENST00000377452	1.24979	985075	0.00575996	10100	0.294129	0.247153
ENSG00000125821	rs6136491	3.83529	3	0.045344	ENST00000618693	ENST00000377452	1.24979	985075	0.00575996	10100	0.294129	0.247153
ENSG00000125821	rs6136494	3.83529	3	0.045344	ENST00000618693	ENST00000377452	1.24979	985075	0.00575996	10100	0.294129	0.247153
ENSG00000125821	rs6136496	3.83529	3	0.045344	ENST00000618693	ENST00000377452	1.24979	985075	0.00575996	10100	0.294129	0.247153
ENSG00000125821	rs7271443	3.83529	3	0.045344	ENST00000618693	ENST00000377452	1.24979	985075	0.00575996	10100	0.294129	0.247153
ENSG00000125821	rs1107997	3.83529	3	0.045344	ENST00000618693	ENST00000377452	1.24979	985075	0.00575996	10100	0.294129	0.247153
ENSG00000125821	rs6081327	3.83529	3	0.045344	ENST00000618693	ENST00000377452	1.24979	985075	0.00575996	10100	0.294129	0.247153
ENSG00000125821	rs6081333	3.83529	3	0.045344	ENST00000618693	ENST00000377452	1.24979	985075	0.00575996	10100	0.294129	0.247153
ENSG00000125821	rs62217026	3.83529	3	0.045344	ENST00000618693	ENST00000377452	1.24979	985075	0.00575996	10100	0.294129	0.247153
ENSG00000125821	rs62217055	3.83529	3	0.045344	ENST00000618693	ENST00000377452	1.24979	985075	0.00575996	10100	0.294129	0.247153
ENSG00000124496	rs6458277	3.90115	3	0.395188	ENST00000372922	ENST00000354325	1.46006	202905	0.00576129	10100	0.229482	0.247204
ENSG00000185760	rs11963032	5.01565	2	0.165451	ENST00000370398	ENST00000342056	2.46272	174201	0.00576342	10100	0.121671	0.247276
ENSG00000185760	rs9446851	5.01565	2	0.165451	ENST00000370398	ENST00000342056	2.46272	174201	0.00576342	10100	0.121671	0.247276
ENSG00000169855	rs115141255	4.12541	3	0.167611	ENST00000498428	ENST00000495273	2.15708	264452	0.00576662	10100	0.121077	0.247374
ENSG00000114520	rs35174433	4.10402	3	0.0264946	ENST00000251775	ENST00000471751	1.51746	178061	0.00576765	10100	0.226512	0.247404
ENSG00000186088	rs6465628	3.97417	3	0.125361	ENST00000257626	ENST00000334003	1.81613	262991	0.00576824	10100	0.164637	0.247416
ENSG00000115896	rs77954206	3.65593	3	0.0902346	ENST00000428675	ENST00000435320	2.17684	388263	0.00577185	10100	0.113751	0.247557
ENSG00000109265	rs11729425	4.73706	3	0.0872408	ENST00000541073	ENST00000504228	1.56244	1000100	0.00577342	10100	0.207504	0.247592
ENSG00000066032	rs6715806	3.59791	3	0.051183	ENST00000402739	ENST00000629316	0.682932	1000100	0.00577342	10100	0.527176	0.247592
ENSG00000117114	rs76229965	4.98769	2	0.196285	ENST00000449420	ENST00000370721	0.164837	182108	0.00577676	10100	0.68518	0.247592
ENSG00000167554	rs34438466	3.24745	3	0.448105	ENST00000403906	ENST00000321287	0.699143	183601	0.00577336	10100	0.49698	0.247592
ENSG00000250012	rs73198420	7.67018	2	0.126092	ENST00000507924	ENST00000511301	0.365447	173191	0.00577971	1948	0.544895	0.247696
ENSG00000026950	rs12208788	3.41929	3	0.309231	ENST00000082468	ENST00000425234	1.93907	275350	0.00578534	10100	0.146421	0.247905
ENSG00000026950	rs9467750	3.41929	3	0.309231	ENST00000082468	ENST00000425234	1.93907	275350	0.00578534	10100	0.146421	0.247905
ENSG00000026950	rs9467751	3.41929	3	0.309231	ENST00000082468	ENST00000425234	1.93907	275350	0.00578534	10100	0.146421	0.247905
ENSG00000100629	rs72689022	3.40399	3	0.290804	ENST00000555265	ENST00000554502	2.78601	924717	0.00578555	10100	0.0597961	0.247907
ENSG00000067141	rs7163504	3.22967	3	0.0602592	ENST00000560328	ENST00000558964	3.08151	1000100	0.00578642	10100	0.0514801	0.247937
ENSG00000204463	rs1077393	2.52671	3	0.063113	ENST00000362049	ENST00000435080	1.21832	1000100	0.00578742	10100	0.303237	0.247973
ENSG00000145439	rs2279039	4.39984	3	0.0327945	ENST00000504561	ENST00000504480	1.35027	1000100	0.00578842	10100	0.261261	0.248003
ENSG00000100934	rs1884384	4.10505	3	0.153178	ENST00000307712	ENST00000545328	2.2659	175301	0.00579001	10100	0.108603	0.248065
ENSG00000182168	rs72676404	4.05964	3	0.369298	ENST00000453304	ENST00000610318	2.22784	325864	0.00579074	10100	0.112563	0.248083
ENSG00000243753	6_30255138	4.54952	3	0.0827009	ENST00000482052	ENST00000463348	0.181627	1000100	0.00579341	10100	0.829027	0.248191
ENSG00000140945	rs4783269	3.86792	3	0.508622	ENST00000567109	ENST00000539548	0.503977	1000100	0.00579441	10100	0.605584	0.248201
ENSG00000087303	rs1566131	4.40063	3	0.088004	ENST00000216286	ENST00000555310	1.07849	1000100	0.00579441	10100	0.351648	0.248201
ENSG00000087303	rs1566132	4.40063	3	0.088004	ENST00000216286	ENST00000555310	1.07849	1000100	0.00579441	10100	0.351648	0.248201
ENSG00000087303	rs2516589	4.40063	3	0.088004	ENST00000216286	ENST00000555310	1.07849	1000100	0.00579441	10100	0.351648	0.248201
ENSG00000087303	rs61973203	4.40063	3	0.088004	ENST00000216286	ENST00000555310	1.07849	1000100	0.00579441	10100	0.351648	0.248201
ENSG00000129521	14_34378404	3.30674	3	0.0589931	ENST00000250457	ENST00000547327	0.152255	1000100	0.00579641	10100	0.857143	0.24828
ENSG00000105278	19_3820193	4.11275	3	0.0692382	ENST00000586578	ENST00000262961	0.125101	1000100	0.00580341	10100	0.881497	0.248364
ENSG00000105278	rs2301846	4.11275	3	0.0692382	ENST00000586578	ENST00000262961	0.125101	1000100	0.00580341	10100	0.881497	0.248364
ENSG00000105278	rs34678131	4.11275	3	0.0692382	ENST00000586578	ENST00000262961	0.125101	1000100	0.00580341	10100	0.881497	0.248364
ENSG00000105278	rs3815185	4.11275	3	0.0692382	ENST00000586578	ENST00000262961	0.125101	1000100	0.00580341	10100	0.881497	0.248364
ENSG00000105278	19_3825828	4.11275	3	0.0692382	ENST00000586578	ENST00000262961	0.125101	1000100	0.00580341	10100	0.881497	0.248364
ENSG00000105278	rs12611253	4.11275	3	0.0692382	ENST00000586578	ENST00000262961	0.125101	1000100	0.00580341	10100	0.881497	0.248364
ENSG00000105278	rs12975109	4.11275	3	0.0692382	ENST00000586578	ENST00000262961	0.125101	1000100	0.00580341	10100	0.881497	0.248364
ENSG00000105278	rs2003482	4.11275	3	0.0692382	ENST00000586578	ENST00000262961	0.125101	1000100	0.00580341	10100	0.881497	0.248364
ENSG00000105278	rs2240231	4.11275	3	0.0692382	ENST00000586578	ENST00000262961	0.125101	1000100	0.00580341	10100	0.881497	0.248364
ENSG00000105278	rs2368922	4.11275	3	0.0692382	ENST00000586578	ENST00000262961	0.125101	1000100	0.00580341	10100	0.881497	0.248364
ENSG00000105278	rs73521140	4.11275	3	0.0692382	ENST00000586578	ENST00000262961	0.125101	1000100	0.00580341	10100	0.881497	0.248364
ENSG00000105278	rs739933	4.11275	3	0.0692382	ENST00000586578	ENST00000262961	0.125101	1000100	0.00580341	10100	0.881497	0.248364
ENSG00000105278	19_3831527	4.11275	3	0.0692382	ENST00000586578	ENST00000262961	0.125101	1000100	0.00580341	10100	0.881497	0.248364
ENSG00000105278	rs12461577	4.11275	3	0.0692382	ENST00000586578	ENST00000262961	0.125101	1000100	0.00580341	10100	0.881497	0.248364
ENSG00000105278	rs2240232	4.11275	3	0.0692382	ENST00000586578	ENST00000262961	0.125101	1000100	0.00580341	10100	0.881497	0.248364
ENSG00000105278	rs2240235	4.11275	3	0.0692382	ENST00000586578	ENST00000262961	0.125101	1000100	0.00580341	10100	0.881497	0.248364
ENSG00000103494	rs16952396	2.85199	3	0.217649	ENST00000621565	ENST00000379925	1.22009	174746	0.00580267	10100	0.30195	0.248364
ENSG00000165895	rs7929942	4.46444	3	0.355735	ENST00000298815	ENST00000524892	0.572614	275350	0.00579987	10100	0.579448	0.248364
ENSG00000172493	rs75259667	6.47188	2	0.208684	ENST00000395146	ENST00000307808	0.0685001	183601	0.00580059	10100	0.790417	0.248364
ENSG00000150636	rs34595206	3.07642	3	0.116064	ENST00000360242	ENST00000584156	0.541518	1000100	0.00580041	10100	0.586675	0.248364
ENSG00000163359	rs2270656	4.21604	3	0.720946	ENST00000295550	ENST00000491769	2.19525	640024	0.00579977	10100	0.118206	0.248364
ENSG00000269190	rs67023229	3.20174	3	0.0899644	ENST00000292852	ENST00000599598	0.277904	1000100	0.00579941	10100	0.766855	0.248364
ENSG00000171408	rs2327672	5.22078	3	0.465914	ENST00000615259	ENST00000308191	2.16318	978892	0.00580349	10100	0.120582	0.248364
ENSG00000182329	rs7577820	5.35861	2	0.130672	ENST00000409515	ENST00000498697	2.70719	685669	0.00580162	10100	0.100287	0.248364
ENSG00000182329	rs76855343	5.35861	2	0.130672	ENST00000409515	ENST00000498697	2.70719	685669	0.00580162	10100	0.100287	0.248364
ENSG00000182329	rs16838805	5.35861	2	0.130672	ENST00000409515	ENST00000498697	2.70719	685669	0.00580162	10100	0.100287	0.248364
ENSG00000182329	rs60010648	5.35861	2	0.130672	ENST00000409515	ENST00000498697	2.70719	685669	0.00580162	10100	0.100287	0.248364
ENSG00000182329	rs73989728	5.35861	2	0.130672	ENST00000409515	ENST00000498697	2.70719	685669	0.00580162	10100	0.100287	0.248364
ENSG00000188064	rs28433499	5.33	3	0.0832847	ENST00000339464	ENST00000409496	0.947687	275350	0.00580713	10100	0.395406	0.248485
ENSG00000188064	rs59349148	5.33	3	0.0832847	ENST00000339464	ENST00000409496	0.947687	275350	0.00580713	10100	0.395406	0.248485
ENSG00000188064	rs59411032	5.33	3	0.0832847	ENST00000339464	ENST00000409496	0.947687	275350	0.00580713	10100	0.395406	0.248485
ENSG00000188064	rs66505729	5.33	3	0.0832847	ENST00000339464	ENST00000409496	0.947687	275350	0.00580713	10100	0.395406	0.248485
ENSG00000134115	rs1551995	4.6276	3	0.151743	ENST00000350110	ENST00000446702	0.543647	454366	0.00580808	10100	0.589645	0.248507
ENSG00000138448	rs3795865	4.7521	3	0.0554503	ENST00000261023	ENST00000430709	1.39789	1000100	0.00580941	10100	0.258093	0.248525
ENSG00000138448	rs3820739	4.7521	3	0.0554503	ENST00000261023	ENST00000430709	1.39789	1000100	0.00580941	10100	0.258093	0.248525
ENSG00000138448	rs61762241	4.7521	3	0.0554503	ENST00000261023	ENST00000430709	1.39789	1000100	0.00580941	10100	0.258093	0.248525
ENSG00000138448	rs11903048	4.7521	3	0.0554503	ENST00000261023	ENST00000430709	1.39789	1000100	0.00580941	10100	0.258093	0.248525
ENSG00000138448	rs3738919	4.7521	3	0.0554503	ENST00000261023	ENST00000430709	1.39789	1000100	0.00580941	10100	0.258093	0.248525
ENSG00000138448	rs7589682	4.7521	3	0.0554503	ENST00000261023	ENST00000430709	1.39789	1000100	0.00580941	10100	0.258093	0.248525
ENSG00000164116	rs62326960	5.33443	2	0.271613	ENST00000393832	ENST00000443668	3.0731	178317	0.00580985	10100	0.0871201	0.248537
ENSG00000129197	rs1071648	2.5441	3	0.0205362	ENST00000575711	ENST00000575112	1.34956	1000100	0.00581341	10100	0.26235	0.248563
ENSG00000129197	rs12761	2.5441	3	0.0205362	ENST00000575711	ENST00000575112	1.34956	1000100	0.00581341	10100	0.26235	0.248563
ENSG00000129197	rs2189337	2.5441	3	0.0205362	ENST00000575711	ENST00000575112	1.34956	1000100	0.00581341	10100	0.26235	0.248563
ENSG00000129197	rs4239056	2.5441	3	0.0205362	ENST00000575711	ENST00000575112	1.34956	1000100	0.00581341	10100	0.26235	0.248563
ENSG00000129197	rs4442872	2.5441	3	0.0205362	ENST00000575711	ENST00000575112	1.34956	1000100	0.00581341	10100	0.26235	0.248563
ENSG00000129197	rs4444392	2.5441	3	0.0205362	ENST00000575711	ENST00000575112	1.34956	1000100	0.00581341	10100	0.26235	0.248563
ENSG00000129197	rs4493114	2.5441	3	0.0205362	ENST00000575711	ENST00000575112	1.34956	1000100	0.00581341	10100	0.26235	0.248563
ENSG00000129197	rs4578712	2.5441	3	0.0205362	ENST00000575711	ENST00000575112	1.34956	1000100	0.00581341	10100	0.26235	0.248563
ENSG00000129197	rs4605225	2.5441	3	0.0205362	ENST00000575711	ENST00000575112	1.34956	1000100	0.00581341	10100	0.26235	0.248563
ENSG00000129197	rs4790770	2.5441	3	0.0205362	ENST00000575711	ENST00000575112	1.34956	1000100	0.00581341	10100	0.26235	0.248563
ENSG00000129197	rs4790771	2.5441	3	0.0205362	ENST00000575711	ENST00000575112	1.34956	1000100	0.00581341	10100	0.26235	0.248563
ENSG00000129197	rs8074617	2.5441	3	0.0205362	ENST00000575711	ENST00000575112	1.34956	1000100	0.00581341	10100	0.26235	0.248563
ENSG00000129197	rs8078914	2.5441	3	0.0205362	ENST00000575711	ENST00000575112	1.34956	1000100	0.00581341	10100	0.26235	0.248563
ENSG00000129197	rs9303192	2.5441	3	0.0205362	ENST00000575711	ENST00000575112	1.34956	1000100	0.00581341	10100	0.26235	0.248563
ENSG00000129197	rs9895440	2.5441	3	0.0205362	ENST00000575711	ENST00000575112	1.34956	1000100	0.00581341	10100	0.26235	0.248563
ENSG00000129197	rs9896735	2.5441	3	0.0205362	ENST00000575711	ENST00000575112	1.34956	1000100	0.00581341	10100	0.26235	0.248563
ENSG00000104731	rs6540071	2.756	3	0.0983078	ENST00000446344	ENST00000347925	2.41401	1000100	0.00581141	10100	0.0933571	0.248563
ENSG00000054392	rs761173	3.9773	3	0.173295	ENST00000261458	ENST00000413764	0.272371	1000100	0.00581341	10100	0.773191	0.248563
ENSG00000100218	rs9624019	4.34408	3	0.238766	ENST00000452757	ENST00000439064	1.16941	1000100	0.00581441	10100	0.306009	0.248593
ENSG00000172264	rs60854916	3.2531	3	0.0990941	ENST00000217246	ENST00000378058	1.64898	1000100	0.00581741	10100	0.195129	0.248708
ENSG00000172264	rs6105508	3.2531	3	0.0990941	ENST00000217246	ENST00000378058	1.64898	1000100	0.00581741	10100	0.195129	0.248708
ENSG00000156170	rs10956934	2.45015	3	0.032535	ENST00000396113	ENST00000454358	0.749803	1000100	0.00581841	10100	0.497871	0.248731
ENSG00000106733	rs10869481	3.49656	3	0.0874495	ENST00000376811	ENST00000494066	1.19442	1000100	0.00582041	10100	0.313137	0.248736
ENSG00000106733	rs10869482	3.49656	3	0.0874495	ENST00000376811	ENST00000494066	1.19442	1000100	0.00582041	10100	0.313137	0.248736
ENSG00000106733	rs10869483	3.49656	3	0.0874495	ENST00000376811	ENST00000494066	1.19442	1000100	0.00582041	10100	0.313137	0.248736
ENSG00000106733	rs10869484	3.49656	3	0.0874495	ENST00000376811	ENST00000494066	1.19442	1000100	0.00582041	10100	0.313137	0.248736
ENSG00000106733	rs10869485	3.49656	3	0.0874495	ENST00000376811	ENST00000494066	1.19442	1000100	0.00582041	10100	0.313137	0.248736
ENSG00000106733	rs11144204	3.49656	3	0.0874495	ENST00000376811	ENST00000494066	1.19442	1000100	0.00582041	10100	0.313137	0.248736
ENSG00000106733	rs116925763	3.49656	3	0.0874495	ENST00000376811	ENST00000494066	1.19442	1000100	0.00582041	10100	0.313137	0.248736
ENSG00000106733	rs117211430	3.49656	3	0.0874495	ENST00000376811	ENST00000494066	1.19442	1000100	0.00582041	10100	0.313137	0.248736
ENSG00000151322	rs17101042	2.84133	3	0.0607895	ENST00000551008	ENST00000551634	1.73447	736753	0.00582148	10100	0.154242	0.248736
ENSG00000152457	rs11594111	4.46831	2	0.0675231	ENST00000378242	ENST00000378258	1.66598	256320	0.00582083	5221	0.197434	0.248736
ENSG00000152457	rs17353856	4.46831	2	0.0675231	ENST00000378242	ENST00000378258	1.66598	256320	0.00582083	5221	0.197434	0.248736
ENSG00000081985	rs12139687	2.99336	3	0.148814	ENST00000541374	ENST00000371000	0.815733	328548	0.00582257	10100	0.442728	0.248736
ENSG00000081985	rs4655699	2.99336	3	0.148814	ENST00000541374	ENST00000371000	0.815733	328548	0.00582257	10100	0.442728	0.248736
ENSG00000081985	rs4655700	2.99336	3	0.148814	ENST00000541374	ENST00000371000	0.815733	328548	0.00582257	10100	0.442728	0.248736
ENSG00000081985	rs4655701	2.99336	3	0.148814	ENST00000541374	ENST00000371000	0.815733	328548	0.00582257	10100	0.442728	0.248736
ENSG00000081985	1_67336277	2.99336	3	0.148814	ENST00000541374	ENST00000371000	0.815733	328548	0.00582257	10100	0.442728	0.248736
ENSG00000081985	rs12410480	2.99336	3	0.148814	ENST00000541374	ENST00000371000	0.815733	328548	0.00582257	10100	0.442728	0.248736
ENSG00000081985	rs1995147	2.99336	3	0.148814	ENST00000541374	ENST00000371000	0.815733	328548	0.00582257	10100	0.442728	0.248736
ENSG00000081985	rs4655703	2.99336	3	0.148814	ENST00000541374	ENST00000371000	0.815733	328548	0.00582257	10100	0.442728	0.248736
ENSG00000081985	rs6688222	2.99336	3	0.148814	ENST00000541374	ENST00000371000	0.815733	328548	0.00582257	10100	0.442728	0.248736
ENSG00000081985	rs729188	2.99336	3	0.148814	ENST00000541374	ENST00000371000	0.815733	328548	0.00582257	10100	0.442728	0.248736
ENSG00000081985	rs746389	2.99336	3	0.148814	ENST00000541374	ENST00000371000	0.815733	328548	0.00582257	10100	0.442728	0.248736
ENSG00000081985	rs7535491	2.99336	3	0.148814	ENST00000541374	ENST00000371000	0.815733	328548	0.00582257	10100	0.442728	0.248736
ENSG00000170871	rs6446544	5.24457	3	0.756666	ENST00000425103	ENST00000307659	0.953969	285156	0.00582837	10100	0.390357	0.248918
ENSG00000129946	rs10424182	2.77935	3	0.0455533	ENST00000264554	ENST00000588376	0.0181076	1000100	0.00583141	10100	0.98416	0.249015
ENSG00000066032	2_80483334	3.59056	3	0.0506824	ENST00000402739	ENST00000629316	0.713606	1000100	0.00583341	10100	0.512029	0.249023
ENSG00000066032	rs7588178	3.59056	3	0.0506824	ENST00000402739	ENST00000629316	0.713606	1000100	0.00583341	10100	0.512029	0.249023
ENSG00000138386	rs4599150	3.95075	3	0.171385	ENST00000409581	ENST00000337386	0.403173	550600	0.00583363	10100	0.667756	0.249023
ENSG00000138386	rs958770	3.95075	3	0.171385	ENST00000409581	ENST00000337386	0.403173	550600	0.00583363	10100	0.667756	0.249023
ENSG00000138386	rs10194854	3.95075	3	0.171385	ENST00000409581	ENST00000337386	0.403173	550600	0.00583363	10100	0.667756	0.249023
ENSG00000138386	rs10202886	3.95075	3	0.171385	ENST00000409581	ENST00000337386	0.403173	550600	0.00583363	10100	0.667756	0.249023
ENSG00000138386	rs13428903	3.95075	3	0.171385	ENST00000409581	ENST00000337386	0.403173	550600	0.00583363	10100	0.667756	0.249023
ENSG00000138386	rs2356127	3.95075	3	0.171385	ENST00000409581	ENST00000337386	0.403173	550600	0.00583363	10100	0.667756	0.249023
ENSG00000138386	rs10185029	3.95075	3	0.171385	ENST00000409581	ENST00000337386	0.403173	550600	0.00583363	10100	0.667756	0.249023
ENSG00000138386	rs10195660	3.95075	3	0.171385	ENST00000409581	ENST00000337386	0.403173	550600	0.00583363	10100	0.667756	0.249023
ENSG00000138386	rs16832829	3.95075	3	0.171385	ENST00000409581	ENST00000337386	0.403173	550600	0.00583363	10100	0.667756	0.249023
ENSG00000124205	rs149214	5.09564	3	0.710601	ENST00000311585	ENST00000337938	1.2131	550600	0.00583726	10100	0.302544	0.249171
ENSG00000187775	rs58134244	4.10038	3	0.311383	ENST00000389840	ENST00000590227	1.21661	183601	0.00583872	10100	0.302544	0.249227
ENSG00000231672	rs1863186	4.90705	3	0.0976575	ENST00000486365	ENST00000474063	0.741141	1000100	0.00584041	10100	0.469755	0.249229
ENSG00000084072	rs573001	2.59231	3	0.119893	ENST00000495526	ENST00000372830	0.902934	1000100	0.00584241	10100	0.417681	0.249265
ENSG00000167323	rs2959079	4.27663	3	0.210464	ENST00000616714	ENST00000300737	2.60561	1000100	0.00584341	10100	0.0760321	0.249295
ENSG00000108559	rs72634028	2.84337	3	0.0987669	ENST00000572809	ENST00000574867	2.99272	1000100	0.00584341	10100	0.0545491	0.249295
ENSG00000106603	rs11768098	3.21703	2	0.0128694	ENST00000395879	ENST00000418140	0.0066184	203550	0.00585603	1682	0.941176	0.249323
ENSG00000136250	7_36616599	3.50613	3	0.317678	ENST00000617537	ENST00000612871	0.617521	285438	0.00585414	10100	0.545095	0.249323
ENSG00000187098	rs2114660	4.53354	3	0.162663	ENST00000448226	ENST00000352241	1.09192	279982	0.00584678	10100	0.335709	0.249323
ENSG00000187098	rs4855323	4.53354	3	0.162663	ENST00000448226	ENST00000352241	1.09192	279982	0.00584678	10100	0.335709	0.249323
ENSG00000187098	rs12714757	4.53354	3	0.162663	ENST00000448226	ENST00000352241	1.09192	279982	0.00584678	10100	0.335709	0.249323
ENSG00000187098	rs56286049	4.53354	3	0.162663	ENST00000448226	ENST00000352241	1.09192	279982	0.00584678	10100	0.335709	0.249323
ENSG00000187098	rs57537586	4.53354	3	0.162663	ENST00000448226	ENST00000352241	1.09192	279982	0.00584678	10100	0.335709	0.249323
ENSG00000187098	rs58244283	4.53354	3	0.162663	ENST00000448226	ENST00000352241	1.09192	279982	0.00584678	10100	0.335709	0.249323
ENSG00000187098	rs60551165	4.53354	3	0.162663	ENST00000448226	ENST00000352241	1.09192	279982	0.00584678	10100	0.335709	0.249323
ENSG00000187098	rs62250976	4.53354	3	0.162663	ENST00000448226	ENST00000352241	1.09192	279982	0.00584678	10100	0.335709	0.249323
ENSG00000187098	rs113374742	4.53354	3	0.162663	ENST00000448226	ENST00000352241	1.09192	279982	0.00584678	10100	0.335709	0.249323
ENSG00000187098	rs58529025	4.53354	3	0.162663	ENST00000448226	ENST00000352241	1.09192	279982	0.00584678	10100	0.335709	0.249323
ENSG00000187098	rs62250977	4.53354	3	0.162663	ENST00000448226	ENST00000352241	1.09192	279982	0.00584678	10100	0.335709	0.249323
ENSG00000235531	rs6472632	3.81139	3	0.553916	ENST00000457356	ENST00000522519	0.208566	1000100	0.00585441	10100	0.814375	0.249323
ENSG00000235531	rs7014720	3.81139	3	0.553916	ENST00000457356	ENST00000522519	0.208566	1000100	0.00585441	10100	0.814375	0.249323
ENSG00000196735	6_32623351	4.04498	3	0.2841	ENST00000374949	ENST00000343139	2.42299	1000100	0.00585341	10100	0.0903871	0.249323
ENSG00000196735	6_32623671	4.04498	3	0.2841	ENST00000374949	ENST00000343139	2.42299	1000100	0.00585341	10100	0.0903871	0.249323
ENSG00000196735	6_32623789	4.04498	3	0.2841	ENST00000374949	ENST00000343139	2.42299	1000100	0.00585341	10100	0.0903871	0.249323
ENSG00000197608	rs12611277	3.93185	3	0.160268	ENST00000594295	ENST00000594440	0.162947	171616	0.00584441	10100	0.849322	0.249323
ENSG00000164535	rs836542	3.58212	3	0.327166	ENST00000297056	ENST00000482149	1.75389	232571	0.00584765	10100	0.174636	0.249323
ENSG00000164535	rs836543	3.58212	3	0.327166	ENST00000297056	ENST00000482149	1.75389	232571	0.00584765	10100	0.174636	0.249323
ENSG00000081985	1_67381805	2.98996	3	0.144932	ENST00000541374	ENST00000371000	1.79982	328548	0.0058591	10100	0.169587	0.249323
ENSG00000081985	1_67385774	2.98996	3	0.144932	ENST00000541374	ENST00000371000	1.79982	328548	0.0058591	10100	0.169587	0.249323
ENSG00000081985	rs11209062	2.98996	3	0.144932	ENST00000541374	ENST00000371000	1.79982	328548	0.0058591	10100	0.169587	0.249323
ENSG00000081985	rs11582405	2.98996	3	0.144932	ENST00000541374	ENST00000371000	1.79982	328548	0.0058591	10100	0.169587	0.249323
ENSG00000081985	rs12126445	2.98996	3	0.144932	ENST00000541374	ENST00000371000	1.79982	328548	0.0058591	10100	0.169587	0.249323
ENSG00000081985	rs12130669	2.98996	3	0.144932	ENST00000541374	ENST00000371000	1.79982	328548	0.0058591	10100	0.169587	0.249323
ENSG00000081985	rs12405981	2.98996	3	0.144932	ENST00000541374	ENST00000371000	1.79982	328548	0.0058591	10100	0.169587	0.249323
ENSG00000081985	rs12741095	2.98996	3	0.144932	ENST00000541374	ENST00000371000	1.79982	328548	0.0058591	10100	0.169587	0.249323
ENSG00000081985	rs12741424	2.98996	3	0.144932	ENST00000541374	ENST00000371000	1.79982	328548	0.0058591	10100	0.169587	0.249323
ENSG00000081985	rs12757807	2.98996	3	0.144932	ENST00000541374	ENST00000371000	1.79982	328548	0.0058591	10100	0.169587	0.249323
ENSG00000081985	rs2029859	2.98996	3	0.144932	ENST00000541374	ENST00000371000	1.79982	328548	0.0058591	10100	0.169587	0.249323
ENSG00000081985	rs2029860	2.98996	3	0.144932	ENST00000541374	ENST00000371000	1.79982	328548	0.0058591	10100	0.169587	0.249323
ENSG00000081985	rs2172962	2.98996	3	0.144932	ENST00000541374	ENST00000371000	1.79982	328548	0.0058591	10100	0.169587	0.249323
ENSG00000081985	rs2228420	2.98996	3	0.144932	ENST00000541374	ENST00000371000	1.79982	328548	0.0058591	10100	0.169587	0.249323
ENSG00000081985	rs2270614	2.98996	3	0.144932	ENST00000541374	ENST00000371000	1.79982	328548	0.0058591	10100	0.169587	0.249323
ENSG00000081985	rs4655542	2.98996	3	0.144932	ENST00000541374	ENST00000371000	1.79982	328548	0.0058591	10100	0.169587	0.249323
ENSG00000081985	rs4655543	2.98996	3	0.144932	ENST00000541374	ENST00000371000	1.79982	328548	0.0058591	10100	0.169587	0.249323
ENSG00000081985	rs4655706	2.98996	3	0.144932	ENST00000541374	ENST00000371000	1.79982	328548	0.0058591	10100	0.169587	0.249323
ENSG00000081985	rs6667794	2.98996	3	0.144932	ENST00000541374	ENST00000371000	1.79982	328548	0.0058591	10100	0.169587	0.249323
ENSG00000081985	rs6672333	2.98996	3	0.144932	ENST00000541374	ENST00000371000	1.79982	328548	0.0058591	10100	0.169587	0.249323
ENSG00000081985	rs6672396	2.98996	3	0.144932	ENST00000541374	ENST00000371000	1.79982	328548	0.0058591	10100	0.169587	0.249323
ENSG00000081985	rs6678974	2.98996	3	0.144932	ENST00000541374	ENST00000371000	1.79982	328548	0.0058591	10100	0.169587	0.249323
ENSG00000081985	rs6685676	2.98996	3	0.144932	ENST00000541374	ENST00000371000	1.79982	328548	0.0058591	10100	0.169587	0.249323
ENSG00000081985	rs6699991	2.98996	3	0.144932	ENST00000541374	ENST00000371000	1.79982	328548	0.0058591	10100	0.169587	0.249323
ENSG00000081985	rs7515614	2.98996	3	0.144932	ENST00000541374	ENST00000371000	1.79982	328548	0.0058591	10100	0.169587	0.249323
ENSG00000081985	rs7548737	2.98996	3	0.144932	ENST00000541374	ENST00000371000	1.79982	328548	0.0058591	10100	0.169587	0.249323
ENSG00000081985	rs881086	2.98996	3	0.144932	ENST00000541374	ENST00000371000	1.79982	328548	0.0058591	10100	0.169587	0.249323
ENSG00000081985	rs881089	2.98996	3	0.144932	ENST00000541374	ENST00000371000	1.79982	328548	0.0058591	10100	0.169587	0.249323
ENSG00000081985	rs2863750	2.98996	3	0.144932	ENST00000541374	ENST00000371000	1.79982	328548	0.0058591	10100	0.169587	0.249323
ENSG00000081985	rs6677319	2.98996	3	0.144932	ENST00000541374	ENST00000371000	1.79982	328548	0.0058591	10100	0.169587	0.249323
ENSG00000081985	rs7523453	2.98996	3	0.144932	ENST00000541374	ENST00000371000	1.79982	328548	0.0058591	10100	0.169587	0.249323
ENSG00000081985	rs7535281	2.98996	3	0.144932	ENST00000541374	ENST00000371000	1.79982	328548	0.0058591	10100	0.169587	0.249323
ENSG00000227953	rs4926459	4.36124	3	0.0545685	ENST00000426089	ENST00000419361	2.69824	852580	0.00585751	10100	0.0727651	0.249323
ENSG00000144057	rs10202530	5.12722	3	0.344686	ENST00000409382	ENST00000409087	1.06869	1000100	0.00585741	10100	0.348381	0.249323
ENSG00000144057	rs77235061	5.12722	3	0.344686	ENST00000409382	ENST00000409087	1.06869	1000100	0.00585741	10100	0.348381	0.249323
ENSG00000170745	rs1471342	5.04013	3	0.19167	ENST00000304101	ENST00000403915	2.33349	171616	0.00585024	10100	0.0961291	0.249323
ENSG00000125821	20_18754713	3.82487	3	0.0523838	ENST00000377452	ENST00000618693	1.44408	985075	0.00585945	10100	0.244134	0.249323
ENSG00000125821	rs4814787	3.82487	3	0.0523838	ENST00000377452	ENST00000618693	1.44408	985075	0.00585945	10100	0.244134	0.249323
ENSG00000125821	rs6075417	3.82487	3	0.0523838	ENST00000377452	ENST00000618693	1.44408	985075	0.00585945	10100	0.244134	0.249323
ENSG00000125821	rs6081353	3.82487	3	0.0523838	ENST00000377452	ENST00000618693	1.44408	985075	0.00585945	10100	0.244134	0.249323
ENSG00000125821	rs6081355	3.82487	3	0.0523838	ENST00000377452	ENST00000618693	1.44408	985075	0.00585945	10100	0.244134	0.249323
ENSG00000125821	rs6112089	3.82487	3	0.0523838	ENST00000377452	ENST00000618693	1.44408	985075	0.00585945	10100	0.244134	0.249323
ENSG00000125821	rs1884791	3.82487	3	0.0523838	ENST00000377452	ENST00000618693	1.44408	985075	0.00585945	10100	0.244134	0.249323
ENSG00000125821	rs6045585	3.82487	3	0.0523838	ENST00000377452	ENST00000618693	1.44408	985075	0.00585945	10100	0.244134	0.249323
ENSG00000125821	rs6136507	3.82487	3	0.0523838	ENST00000377452	ENST00000618693	1.44408	985075	0.00585945	10100	0.244134	0.249323
ENSG00000253686	rs17076350	3.96255	3	0.405812	ENST00000517733	ENST00000518902	1.32368	1000100	0.00586041	10100	0.277101	0.249331
ENSG00000253686	rs55711027	3.96255	3	0.405812	ENST00000517733	ENST00000518902	1.32368	1000100	0.00586041	10100	0.277101	0.249331
ENSG00000253686	rs57846427	3.96255	3	0.405812	ENST00000517733	ENST00000518902	1.32368	1000100	0.00586041	10100	0.277101	0.249331
ENSG00000253686	rs72807389	3.96255	3	0.405812	ENST00000517733	ENST00000518902	1.32368	1000100	0.00586041	10100	0.277101	0.249331
ENSG00000143870	rs1734409	4.05901	3	0.255271	ENST00000272227	ENST00000617249	1.23561	1000100	0.00586041	10100	0.297099	0.249331
ENSG00000135365	rs7112677	2.70636	3	0.0374396	ENST00000418153	ENST00000527401	1.3186	170718	0.00586344	10100	0.273339	0.249399
ENSG00000169432	rs72881379	4.26679	3	0.271284	ENST00000409672	ENST00000303354	2.58863	1000100	0.00586341	10100	0.0798931	0.249399
ENSG00000107902	rs10901764	3.56199	3	0.127272	ENST00000368839	ENST00000392757	1.57507	550600	0.0058645	10100	0.209484	0.249399
ENSG00000107902	rs897280	3.56199	3	0.127272	ENST00000368839	ENST00000392757	1.57507	550600	0.0058645	10100	0.209484	0.249399
ENSG00000107902	rs10794154	3.56199	3	0.127272	ENST00000368839	ENST00000392757	1.57507	550600	0.0058645	10100	0.209484	0.249399
ENSG00000107902	rs11245296	3.56199	3	0.127272	ENST00000368839	ENST00000392757	1.57507	550600	0.0058645	10100	0.209484	0.249399
ENSG00000107902	rs11245297	3.56199	3	0.127272	ENST00000368839	ENST00000392757	1.57507	550600	0.0058645	10100	0.209484	0.249399
ENSG00000107902	rs12264692	3.56199	3	0.127272	ENST00000368839	ENST00000392757	1.57507	550600	0.0058645	10100	0.209484	0.249399
ENSG00000107902	rs12269528	3.56199	3	0.127272	ENST00000368839	ENST00000392757	1.57507	550600	0.0058645	10100	0.209484	0.249399
ENSG00000107902	rs12269534	3.56199	3	0.127272	ENST00000368839	ENST00000392757	1.57507	550600	0.0058645	10100	0.209484	0.249399
ENSG00000107902	rs7921520	3.56199	3	0.127272	ENST00000368839	ENST00000392757	1.57507	550600	0.0058645	10100	0.209484	0.249399
ENSG00000100395	rs142143747	4.9754	2	0.0888654	ENST00000466589	ENST00000479978	1.73431	220301	0.00586468	5319	0.188534	0.2494
ENSG00000143919	rs698806	2.73864	3	0.121045	ENST00000378494	ENST00000454433	2.09134	367100	0.0058676	10100	0.123354	0.249518
ENSG00000168502	rs7243361	4.07232	3	0.0850599	ENST00000400050	ENST00000306329	1.32987	1000100	0.00586841	10100	0.267498	0.249537
ENSG00000236404	rs10812148	3.63188	3	0.0782304	ENST00000416826	ENST00000447278	0.971429	1000100	0.00586841	10100	0.381447	0.249537
ENSG00000182621	20_8259322	2.94733	3	0.0930863	ENST00000617005	ENST00000338037	0.754526	333891	0.00587016	10100	0.471735	0.249547
ENSG00000182621	rs11087795	2.94733	3	0.0930863	ENST00000617005	ENST00000338037	0.754526	333891	0.00587016	10100	0.471735	0.249547
ENSG00000182621	rs6133561	2.94733	3	0.0930863	ENST00000617005	ENST00000338037	0.754526	333891	0.00587016	10100	0.471735	0.249547
ENSG00000182621	rs6140569	2.94733	3	0.0930863	ENST00000617005	ENST00000338037	0.754526	333891	0.00587016	10100	0.471735	0.249547
ENSG00000077092	rs9840999	5.32994	3	0.0985147	ENST00000330688	ENST00000383772	1.19082	1000100	0.00586941	10100	0.300267	0.249547
ENSG00000166263	rs2628325	4.55117	3	0.0676714	ENST00000398391	ENST00000376352	2.00268	1000100	0.00587241	10100	0.143055	0.24955
ENSG00000166263	rs2787493	4.55117	3	0.0676714	ENST00000398391	ENST00000376352	2.00268	1000100	0.00587241	10100	0.143055	0.24955
ENSG00000166263	rs2628322	4.55117	3	0.0676714	ENST00000398391	ENST00000376352	2.00268	1000100	0.00587241	10100	0.143055	0.24955
ENSG00000166263	rs1029626	4.55117	3	0.0676714	ENST00000398391	ENST00000376352	2.00268	1000100	0.00587241	10100	0.143055	0.24955
ENSG00000166263	rs17711168	4.55117	3	0.0676714	ENST00000398391	ENST00000376352	2.00268	1000100	0.00587241	10100	0.143055	0.24955
ENSG00000166263	rs2787475	4.55117	3	0.0676714	ENST00000398391	ENST00000376352	2.00268	1000100	0.00587241	10100	0.143055	0.24955
ENSG00000166263	rs35103358	4.55117	3	0.0676714	ENST00000398391	ENST00000376352	2.00268	1000100	0.00587241	10100	0.143055	0.24955
ENSG00000166263	rs12953288	4.55117	3	0.0676714	ENST00000398391	ENST00000376352	2.00268	1000100	0.00587241	10100	0.143055	0.24955
ENSG00000166263	rs4793786	4.55117	3	0.0676714	ENST00000398391	ENST00000376352	2.00268	1000100	0.00587241	10100	0.143055	0.24955
ENSG00000166263	rs56301162	4.55117	3	0.0676714	ENST00000398391	ENST00000376352	2.00268	1000100	0.00587241	10100	0.143055	0.24955
ENSG00000166263	rs244302	4.55117	3	0.0676714	ENST00000398391	ENST00000376352	2.00268	1000100	0.00587241	10100	0.143055	0.24955
ENSG00000174915	rs11821392	2.45811	3	0.110619	ENST00000308020	ENST00000526878	1.30801	1000100	0.00587041	10100	0.272052	0.24955
ENSG00000204525	6_31264766	2.84545	3	0.277529	ENST00000495835	ENST00000376228	0.753861	1000100	0.00587141	10100	0.477081	0.24955
ENSG00000115756	rs76855442	4.18398	3	0.638042	ENST00000307845	ENST00000622018	2.38635	230467	0.005875	10100	0.0931591	0.249634
ENSG00000152253	2_168852594	3.7853	3	0.275646	ENST00000282074	ENST00000451987	2.93443	1000100	0.00587741	10100	0.0569251	0.24969
ENSG00000152253	2_168861114	3.7853	3	0.275646	ENST00000282074	ENST00000451987	2.93443	1000100	0.00587741	10100	0.0569251	0.24969
ENSG00000152253	2_168863296	3.7853	3	0.275646	ENST00000282074	ENST00000451987	2.93443	1000100	0.00587741	10100	0.0569251	0.24969
ENSG00000152253	2_168864867	3.7853	3	0.275646	ENST00000282074	ENST00000451987	2.93443	1000100	0.00587741	10100	0.0569251	0.24969
ENSG00000152253	rs504393	3.7853	3	0.275646	ENST00000282074	ENST00000451987	2.93443	1000100	0.00587741	10100	0.0569251	0.24969
ENSG00000120008	rs10886800	2.92038	3	0.101043	ENST00000604509	ENST00000263461	0.827946	1000100	0.00587941	10100	0.43758	0.249735
ENSG00000267127	rs7239986	4.22372	3	0.154662	ENST00000564555	ENST00000589713	2.66333	1000100	0.00587941	10100	0.0702901	0.249735
ENSG00000099260	rs1338570	3.18217	3	0.0559536	ENST00000496843	ENST00000605497	1.87634	550600	0.00587903	10100	0.160974	0.249735
ENSG00000113360	rs62348737	2.68429	3	0.0571772	ENST00000511367	ENST00000344624	1.61353	1000100	0.00588341	10100	0.203049	0.249879
ENSG00000149557	rs10893385	2.64754	3	0.0196394	ENST00000366139	ENST00000530096	0.139443	1000100	0.00588841	10100	0.866548	0.250032
ENSG00000149557	rs2155129	2.64754	3	0.0196394	ENST00000366139	ENST00000530096	0.139443	1000100	0.00588841	10100	0.866548	0.250032
ENSG00000149557	rs2845846	2.64754	3	0.0196394	ENST00000366139	ENST00000530096	0.139443	1000100	0.00588841	10100	0.866548	0.250032
ENSG00000107902	rs2362502	3.55911	3	0.112605	ENST00000368839	ENST00000392757	2.73933	550600	0.00588993	10100	0.0714781	0.250043
ENSG00000107902	rs2362503	3.55911	3	0.112605	ENST00000368839	ENST00000392757	2.73933	550600	0.00588993	10100	0.0714781	0.250043
ENSG00000107902	10_124602829	3.55911	3	0.112605	ENST00000368839	ENST00000392757	2.73933	550600	0.00588993	10100	0.0714781	0.250043
ENSG00000107902	rs10751598	3.55911	3	0.112605	ENST00000368839	ENST00000392757	2.73933	550600	0.00588993	10100	0.0714781	0.250043
ENSG00000107902	rs10794161	3.55911	3	0.112605	ENST00000368839	ENST00000392757	2.73933	550600	0.00588993	10100	0.0714781	0.250043
ENSG00000107902	rs2362505	3.55911	3	0.112605	ENST00000368839	ENST00000392757	2.73933	550600	0.00588993	10100	0.0714781	0.250043
ENSG00000107902	rs2362507	3.55911	3	0.112605	ENST00000368839	ENST00000392757	2.73933	550600	0.00588993	10100	0.0714781	0.250043
ENSG00000107902	rs4297414	3.55911	3	0.112605	ENST00000368839	ENST00000392757	2.73933	550600	0.00588993	10100	0.0714781	0.250043
ENSG00000204463	rs2736155	2.52083	3	0.0624509	ENST00000362049	ENST00000435080	1.23305	1000100	0.0058924	10100	0.299277	0.250072
ENSG00000101542	rs11152293	5.25702	3	0.362552	ENST00000536675	ENST00000262717	1.12628	668126	0.00589259	10100	0.329769	0.250072
ENSG00000021645	rs4903833	3.35993	3	0.0863448	ENST00000428277	ENST00000634499	0.674965	470747	0.00589487	10100	0.513712	0.250115
ENSG00000131446	rs3806862	3.46123	3	0.447167	ENST00000393340	ENST00000427865	0.550929	367100	0.00589484	10100	0.586279	0.250115
ENSG00000185274	rs10259994	3.34424	3	0.0653054	ENST00000467723	ENST00000333538	2.80068	573047	0.00589654	10100	0.0652411	0.250152
ENSG00000185274	rs4719143	3.34424	3	0.0653054	ENST00000467723	ENST00000333538	2.80068	573047	0.00589654	10100	0.0652411	0.250152
ENSG00000111907	rs6917198	2.48692	3	0.0783047	ENST00000368402	ENST00000571678	0.63594	1000100	0.0058984	10100	0.525988	0.250205
ENSG00000128573	rs74475067	3.62063	2	0.128118	ENST00000408937	ENST00000634664	2.16863	1000100	0.0059064	10100	0.142362	0.250257
ENSG00000128573	rs11767242	3.62063	2	0.128118	ENST00000408937	ENST00000634664	2.16863	1000100	0.0059064	10100	0.142362	0.250257
ENSG00000128573	rs2158124	3.62063	2	0.128118	ENST00000408937	ENST00000634664	2.16863	1000100	0.0059064	10100	0.142362	0.250257
ENSG00000260372	rs11661242	4.97787	2	0.0464254	ENST00000568797	ENST00000578701	0.48176	1000100	0.0059064	10100	0.505594	0.250257
ENSG00000100058	rs9624830	5.33593	2	0.101909	ENST00000415709	ENST00000609513	3.58517	1000100	0.0059054	10100	0.0622711	0.250257
ENSG00000106069	rs4562212	3.40233	3	0.135517	ENST00000222792	ENST00000412711	0.613463	1000100	0.0059054	10100	0.54163	0.250257
ENSG00000185274	rs56291910	3.34336	3	0.063023	ENST00000618959	ENST00000467723	2.29672	573047	0.00590526	10100	0.105336	0.250257
ENSG00000185274	rs11769216	3.34336	3	0.063023	ENST00000618959	ENST00000467723	2.29672	573047	0.00590526	10100	0.105336	0.250257
ENSG00000185274	rs57659478	3.34336	3	0.063023	ENST00000618959	ENST00000467723	2.29672	573047	0.00590526	10100	0.105336	0.250257
ENSG00000115286	rs502121	2.41344	3	0.0933088	ENST00000313408	ENST00000233627	1.25101	1000100	0.0059034	10100	0.293931	0.250257
ENSG00000107902	rs10901778	3.55781	3	0.15843	ENST00000368839	ENST00000368842	1.064	550600	0.00590627	10100	0.338085	0.250257
ENSG00000107902	rs1123988	3.55781	3	0.15843	ENST00000368839	ENST00000368842	1.064	550600	0.00590627	10100	0.338085	0.250257
ENSG00000107902	rs1563282	3.55781	3	0.15843	ENST00000368839	ENST00000368842	1.064	550600	0.00590627	10100	0.338085	0.250257
ENSG00000101773	rs12605341	3.11241	3	0.137013	ENST00000327155	ENST00000399721	0.361997	700521	0.00591273	10100	0.700426	0.250257
ENSG00000101773	rs4800431	3.11241	3	0.137013	ENST00000327155	ENST00000399721	0.361997	700521	0.00591273	10100	0.700426	0.250257
ENSG00000101773	rs1597239	3.11241	3	0.137013	ENST00000327155	ENST00000399721	0.361997	700521	0.00591273	10100	0.700426	0.250257
ENSG00000101773	rs9961942	3.11241	3	0.137013	ENST00000327155	ENST00000399721	0.361997	700521	0.00591273	10100	0.700426	0.250257
ENSG00000101773	rs4800433	3.11241	3	0.137013	ENST00000327155	ENST00000399721	0.361997	700521	0.00591273	10100	0.700426	0.250257
ENSG00000101773	rs9949333	3.11241	3	0.137013	ENST00000327155	ENST00000399721	0.361997	700521	0.00591273	10100	0.700426	0.250257
ENSG00000101773	rs9962620	3.11241	3	0.137013	ENST00000327155	ENST00000399721	0.361997	700521	0.00591273	10100	0.700426	0.250257
ENSG00000101773	rs11082155	3.11241	3	0.137013	ENST00000327155	ENST00000399721	0.361997	700521	0.00591273	10100	0.700426	0.250257
ENSG00000101773	rs12606787	3.11241	3	0.137013	ENST00000327155	ENST00000399721	0.361997	700521	0.00591273	10100	0.700426	0.250257
ENSG00000101773	rs12956367	3.11241	3	0.137013	ENST00000327155	ENST00000399721	0.361997	700521	0.00591273	10100	0.700426	0.250257
ENSG00000101773	rs12968598	3.11241	3	0.137013	ENST00000327155	ENST00000399721	0.361997	700521	0.00591273	10100	0.700426	0.250257
ENSG00000101773	rs4289091	3.11241	3	0.137013	ENST00000327155	ENST00000399721	0.361997	700521	0.00591273	10100	0.700426	0.250257
ENSG00000101773	rs1448769	3.11241	3	0.137013	ENST00000327155	ENST00000399721	0.361997	700521	0.00591273	10100	0.700426	0.250257
ENSG00000101773	rs12958214	3.11241	3	0.137013	ENST00000327155	ENST00000399721	0.361997	700521	0.00591273	10100	0.700426	0.250257
ENSG00000101773	rs4800434	3.11241	3	0.137013	ENST00000327155	ENST00000399721	0.361997	700521	0.00591273	10100	0.700426	0.250257
ENSG00000101773	rs12966840	3.11241	3	0.137013	ENST00000327155	ENST00000399721	0.361997	700521	0.00591273	10100	0.700426	0.250257
ENSG00000101773	rs4800435	3.11241	3	0.137013	ENST00000327155	ENST00000399721	0.361997	700521	0.00591273	10100	0.700426	0.250257
ENSG00000101773	rs11082182	3.11241	3	0.137013	ENST00000327155	ENST00000399721	0.361997	700521	0.00591273	10100	0.700426	0.250257
ENSG00000101773	rs5823364	3.11241	3	0.137013	ENST00000327155	ENST00000399721	0.361997	700521	0.00591273	10100	0.700426	0.250257
ENSG00000101773	rs9957103	3.11241	3	0.137013	ENST00000327155	ENST00000399721	0.361997	700521	0.00591273	10100	0.700426	0.250257
ENSG00000101773	rs12605806	3.11241	3	0.137013	ENST00000327155	ENST00000399721	0.361997	700521	0.00591273	10100	0.700426	0.250257
ENSG00000101773	rs3851822	3.11241	3	0.137013	ENST00000327155	ENST00000399721	0.361997	700521	0.00591273	10100	0.700426	0.250257
ENSG00000101773	rs4416127	3.11241	3	0.137013	ENST00000327155	ENST00000399721	0.361997	700521	0.00591273	10100	0.700426	0.250257
ENSG00000101773	rs4616385	3.11241	3	0.137013	ENST00000327155	ENST00000399721	0.361997	700521	0.00591273	10100	0.700426	0.250257
ENSG00000101773	rs75575860	3.11241	3	0.137013	ENST00000327155	ENST00000399721	0.361997	700521	0.00591273	10100	0.700426	0.250257
ENSG00000101773	rs9956919	3.11241	3	0.137013	ENST00000327155	ENST00000399721	0.361997	700521	0.00591273	10100	0.700426	0.250257
ENSG00000101773	rs12955131	3.11241	3	0.137013	ENST00000327155	ENST00000399721	0.361997	700521	0.00591273	10100	0.700426	0.250257
ENSG00000101773	rs12958551	3.11241	3	0.137013	ENST00000327155	ENST00000399721	0.361997	700521	0.00591273	10100	0.700426	0.250257
ENSG00000101773	rs1031652	3.11241	3	0.137013	ENST00000327155	ENST00000399721	0.361997	700521	0.00591273	10100	0.700426	0.250257
ENSG00000101773	rs1379805	3.11241	3	0.137013	ENST00000327155	ENST00000399721	0.361997	700521	0.00591273	10100	0.700426	0.250257
ENSG00000101773	rs8092358	3.11241	3	0.137013	ENST00000327155	ENST00000399721	0.361997	700521	0.00591273	10100	0.700426	0.250257
ENSG00000101773	rs8094359	3.11241	3	0.137013	ENST00000327155	ENST00000399721	0.361997	700521	0.00591273	10100	0.700426	0.250257
ENSG00000101773	rs9946660	3.11241	3	0.137013	ENST00000327155	ENST00000399721	0.361997	700521	0.00591273	10100	0.700426	0.250257
ENSG00000101773	rs9967326	3.11241	3	0.137013	ENST00000327155	ENST00000399721	0.361997	700521	0.00591273	10100	0.700426	0.250257
ENSG00000101773	rs11659166	3.11241	3	0.137013	ENST00000327155	ENST00000399721	0.361997	700521	0.00591273	10100	0.700426	0.250257
ENSG00000101773	rs11664339	3.11241	3	0.137013	ENST00000327155	ENST00000399721	0.361997	700521	0.00591273	10100	0.700426	0.250257
ENSG00000101773	rs12957183	3.11241	3	0.137013	ENST00000327155	ENST00000399721	0.361997	700521	0.00591273	10100	0.700426	0.250257
ENSG00000101773	rs2034932	3.11241	3	0.137013	ENST00000327155	ENST00000399721	0.361997	700521	0.00591273	10100	0.700426	0.250257
ENSG00000101773	rs721578	3.11241	3	0.137013	ENST00000327155	ENST00000399721	0.361997	700521	0.00591273	10100	0.700426	0.250257
ENSG00000101773	rs7229422	3.11241	3	0.137013	ENST00000327155	ENST00000399721	0.361997	700521	0.00591273	10100	0.700426	0.250257
ENSG00000101773	rs9958831	3.11241	3	0.137013	ENST00000327155	ENST00000399721	0.361997	700521	0.00591273	10100	0.700426	0.250257
ENSG00000101773	rs9964726	3.11241	3	0.137013	ENST00000327155	ENST00000399721	0.361997	700521	0.00591273	10100	0.700426	0.250257
ENSG00000101773	rs12964304	3.11241	3	0.137013	ENST00000327155	ENST00000399721	0.361997	700521	0.00591273	10100	0.700426	0.250257
ENSG00000101773	rs12968784	3.11241	3	0.137013	ENST00000327155	ENST00000399721	0.361997	700521	0.00591273	10100	0.700426	0.250257
ENSG00000101773	rs9948922	3.11241	3	0.137013	ENST00000327155	ENST00000399721	0.361997	700521	0.00591273	10100	0.700426	0.250257
ENSG00000160305	rs2839283	2.72522	3	0.147994	ENST00000417564	ENST00000457905	2.42556	1000100	0.0059074	10100	0.0911791	0.250257
ENSG00000160305	rs8134014	2.72522	3	0.147994	ENST00000417564	ENST00000457905	2.42556	1000100	0.0059074	10100	0.0911791	0.250257
ENSG00000125821	rs7263884	3.81922	3	0.0383882	ENST00000618693	ENST00000377452	0.226827	985075	0.0059102	10100	0.799228	0.250257
ENSG00000228010	rs3801034	3.82261	3	0.0974305	ENST00000430844	ENST00000366167	0.938182	1000100	0.0059144	10100	0.403227	0.250315
ENSG00000196562	rs117374620	5.26474	2	0.149731	ENST00000359930	ENST00000467815	2.1492	1000100	0.0059164	10100	0.148104	0.250366
ENSG00000196562	rs74376212	5.26474	2	0.149731	ENST00000359930	ENST00000467815	2.1492	1000100	0.0059164	10100	0.148104	0.250366
ENSG00000196562	rs74988215	5.26474	2	0.149731	ENST00000359930	ENST00000467815	2.1492	1000100	0.0059164	10100	0.148104	0.250366
ENSG00000196562	rs77429971	5.26474	2	0.149731	ENST00000359930	ENST00000467815	2.1492	1000100	0.0059164	10100	0.148104	0.250366
ENSG00000170579	rs4798155	2.99627	3	0.108642	ENST00000400149	ENST00000581699	2.93751	1000100	0.0059164	10100	0.0583111	0.250366
ENSG00000189283	3_60757325	3.31103	3	0.101015	ENST00000476844	ENST00000492590	1.83486	1000100	0.0059184	10100	0.162954	0.250405
ENSG00000189283	3_60757368	3.31103	3	0.101015	ENST00000476844	ENST00000492590	1.83486	1000100	0.0059184	10100	0.162954	0.250405
ENSG00000189283	3_60757389	3.31103	3	0.101015	ENST00000476844	ENST00000492590	1.83486	1000100	0.0059184	10100	0.162954	0.250405
ENSG00000189283	3_60757498	3.31103	3	0.101015	ENST00000476844	ENST00000492590	1.83486	1000100	0.0059184	10100	0.162954	0.250405
ENSG00000120262	rs9479085	4.38989	3	0.16901	ENST00000239374	ENST00000544131	0.635789	172691	0.00591805	10100	0.532522	0.250405
ENSG00000147650	rs6996424	3.05183	3	0.0597673	ENST00000518375	ENST00000520770	2.35005	192757	0.00591934	10100	0.0985051	0.250438
ENSG00000175170	rs6115281	4.78425	2	0.0754645	ENST00000376403	ENST00000584356	0.1157	838154	0.00592134	1776	0.722003	0.250512
ENSG00000156011	rs114154769	4.36564	3	0.438336	ENST00000428502	ENST00000440756	2.28487	1000100	0.0059244	10100	0.106524	0.250563
ENSG00000156011	rs17518437	4.36564	3	0.438336	ENST00000428502	ENST00000440756	2.28487	1000100	0.0059244	10100	0.106524	0.250563
ENSG00000156011	rs17518444	4.36564	3	0.438336	ENST00000428502	ENST00000440756	2.28487	1000100	0.0059244	10100	0.106524	0.250563
ENSG00000156011	rs17596758	4.36564	3	0.438336	ENST00000428502	ENST00000440756	2.28487	1000100	0.0059244	10100	0.106524	0.250563
ENSG00000156011	rs78954590	4.36564	3	0.438336	ENST00000428502	ENST00000440756	2.28487	1000100	0.0059244	10100	0.106524	0.250563
ENSG00000124493	rs9394187	2.68812	3	0.157733	ENST00000609860	ENST00000374181	0.339495	1000100	0.0059254	10100	0.711415	0.250569
ENSG00000122507	rs4604335	2.87421	3	0.0934045	ENST00000355070	ENST00000242067	0.0435595	186459	0.0059262	10100	0.956044	0.250596
ENSG00000108559	rs57839578	2.83696	3	0.04721	ENST00000572809	ENST00000573584	0.836313	1000100	0.0059264	10100	0.433026	0.250598
ENSG00000136279	rs10271421	4.23572	2	0.0250598	ENST00000497184	ENST00000468694	0.185383	1000100	0.0059284	8830	0.6698	0.250636
ENSG00000136279	rs145983611	4.23572	2	0.0250598	ENST00000497184	ENST00000468694	0.185383	1000100	0.0059284	8830	0.6698	0.250636
ENSG00000136279	rs141574506	4.23572	2	0.0250598	ENST00000497184	ENST00000468694	0.185383	1000100	0.0059284	8830	0.6698	0.250636
ENSG00000136279	rs17449252	4.23572	2	0.0250598	ENST00000497184	ENST00000468694	0.185383	1000100	0.0059284	8830	0.6698	0.250636
ENSG00000136279	rs192551582	4.23572	2	0.0250598	ENST00000497184	ENST00000468694	0.185383	1000100	0.0059284	8830	0.6698	0.250636
ENSG00000136279	rs28736532	4.23572	2	0.0250598	ENST00000497184	ENST00000468694	0.185383	1000100	0.0059284	8830	0.6698	0.250636
ENSG00000136279	rs41279606	4.23572	2	0.0250598	ENST00000497184	ENST00000468694	0.185383	1000100	0.0059284	8830	0.6698	0.250636
ENSG00000198160	rs72673717	4.0566	2	0.0608058	ENST00000355356	ENST00000401041	0.00569606	275350	0.00593061	7490	0.936057	0.250664
ENSG00000198160	rs72673719	4.0566	2	0.0608058	ENST00000355356	ENST00000401041	0.00569606	275350	0.00593061	7490	0.936057	0.250664
ENSG00000198160	rs7555264	4.0566	2	0.0608058	ENST00000355356	ENST00000401041	0.00569606	275350	0.00593061	7490	0.936057	0.250664
ENSG00000198160	rs7555338	4.0566	2	0.0608058	ENST00000355356	ENST00000401041	0.00569606	275350	0.00593061	7490	0.936057	0.250664
ENSG00000198160	rs6661866	4.0566	2	0.0608058	ENST00000355356	ENST00000401041	0.00569606	275350	0.00593061	7490	0.936057	0.250664
ENSG00000198160	rs72673727	4.0566	2	0.0608058	ENST00000355356	ENST00000401041	0.00569606	275350	0.00593061	7490	0.936057	0.250664
ENSG00000198160	rs6656890	4.0566	2	0.0608058	ENST00000355356	ENST00000401041	0.00569606	275350	0.00593061	7490	0.936057	0.250664
ENSG00000198160	rs72673739	4.0566	2	0.0608058	ENST00000355356	ENST00000401041	0.00569606	275350	0.00593061	7490	0.936057	0.250664
ENSG00000198160	rs77439595	4.0566	2	0.0608058	ENST00000355356	ENST00000401041	0.00569606	275350	0.00593061	7490	0.936057	0.250664
ENSG00000189283	rs4083381	3.31001	3	0.0981249	ENST00000492590	ENST00000466788	1.98265	1000100	0.0059304	10100	0.14256	0.250664
ENSG00000167785	rs74178126	5.72246	2	0.0932472	ENST00000597304	ENST00000601372	0.641101	220301	0.00593277	3320	0.444444	0.250735
ENSG00000151276	rs72910958	3.37148	3	0.343965	ENST00000611645	ENST00000330909	1.35861	1000100	0.0059334	10100	0.263241	0.250747
ENSG00000160783	rs2251636	3.29313	3	0.106082	ENST00000368277	ENST00000368279	2.34553	1000100	0.0059334	10100	0.0994951	0.250747
ENSG00000176834	12_118134156	2.87933	3	0.0563867	ENST00000359236	ENST00000539956	1.16835	1000100	0.0059374	10100	0.316701	0.250858
ENSG00000170579	rs12959123	2.99481	3	0.0882338	ENST00000400149	ENST00000581699	1.40313	1000100	0.0059374	10100	0.252054	0.250858
ENSG00000170579	rs8089040	2.99481	3	0.0882338	ENST00000400149	ENST00000581699	1.40313	1000100	0.0059374	10100	0.252054	0.250858
ENSG00000170579	rs8090026	2.99481	3	0.0882338	ENST00000400149	ENST00000581699	1.40313	1000100	0.0059374	10100	0.252054	0.250858
ENSG00000170579	rs9944973	2.99481	3	0.0882338	ENST00000400149	ENST00000581699	1.40313	1000100	0.0059374	10100	0.252054	0.250858
ENSG00000143549	rs10737174	3.72312	3	0.280294	ENST00000328159	ENST00000323144	0.414643	169924	0.00593791	10100	0.669439	0.250867
ENSG00000143549	rs10797051	3.72312	3	0.280294	ENST00000328159	ENST00000323144	0.414643	169924	0.00593791	10100	0.669439	0.250867
ENSG00000181381	rs17649898	4.02168	3	0.161679	ENST00000505890	ENST00000260184	1.61065	1000100	0.0059384	10100	0.202554	0.250874
ENSG00000181381	rs62334121	4.02168	3	0.161679	ENST00000505890	ENST00000260184	1.61065	1000100	0.0059384	10100	0.202554	0.250874
ENSG00000133116	rs118051	4.95153	3	0.129093	ENST00000380099	ENST00000487852	1.54417	172559	0.00593996	10100	0.218592	0.250907
ENSG00000133116	rs211239	4.95153	3	0.129093	ENST00000380099	ENST00000487852	1.54417	172559	0.00593996	10100	0.218592	0.250907
ENSG00000133116	rs480830	4.95153	3	0.129093	ENST00000380099	ENST00000487852	1.54417	172559	0.00593996	10100	0.218592	0.250907
ENSG00000133116	rs503412	4.95153	3	0.129093	ENST00000380099	ENST00000487852	1.54417	172559	0.00593996	10100	0.218592	0.250907
ENSG00000133116	rs541053	4.95153	3	0.129093	ENST00000380099	ENST00000487852	1.54417	172559	0.00593996	10100	0.218592	0.250907
ENSG00000157540	rs76527453	3.52258	3	0.0982279	ENST00000398960	ENST00000339659	2.18217	1000100	0.0059444	10100	0.116721	0.251081
ENSG00000026297	6_166959490	2.90454	3	0.0280778	ENST00000358165	ENST00000467705	0.519216	1000100	0.0059474	10100	0.597862	0.251109
ENSG00000026297	rs1044059	2.90454	3	0.0280778	ENST00000358165	ENST00000467705	0.519216	1000100	0.0059474	10100	0.597862	0.251109
ENSG00000026297	rs1819333	2.90454	3	0.0280778	ENST00000358165	ENST00000467705	0.519216	1000100	0.0059474	10100	0.597862	0.251109
ENSG00000026297	rs2013815	2.90454	3	0.0280778	ENST00000358165	ENST00000467705	0.519216	1000100	0.0059474	10100	0.597862	0.251109
ENSG00000026297	rs2149085	2.90454	3	0.0280778	ENST00000358165	ENST00000467705	0.519216	1000100	0.0059474	10100	0.597862	0.251109
ENSG00000026297	rs2149090	2.90454	3	0.0280778	ENST00000358165	ENST00000467705	0.519216	1000100	0.0059474	10100	0.597862	0.251109
ENSG00000026297	rs2149091	2.90454	3	0.0280778	ENST00000358165	ENST00000467705	0.519216	1000100	0.0059474	10100	0.597862	0.251109
ENSG00000026297	rs2757044	2.90454	3	0.0280778	ENST00000358165	ENST00000467705	0.519216	1000100	0.0059474	10100	0.597862	0.251109
ENSG00000026297	rs2757046	2.90454	3	0.0280778	ENST00000358165	ENST00000467705	0.519216	1000100	0.0059474	10100	0.597862	0.251109
ENSG00000026297	rs2757047	2.90454	3	0.0280778	ENST00000358165	ENST00000467705	0.519216	1000100	0.0059474	10100	0.597862	0.251109
ENSG00000026297	rs2769347	2.90454	3	0.0280778	ENST00000358165	ENST00000467705	0.519216	1000100	0.0059474	10100	0.597862	0.251109
ENSG00000026297	rs2769349	2.90454	3	0.0280778	ENST00000358165	ENST00000467705	0.519216	1000100	0.0059474	10100	0.597862	0.251109
ENSG00000026297	rs4710147	2.90454	3	0.0280778	ENST00000358165	ENST00000467705	0.519216	1000100	0.0059474	10100	0.597862	0.251109
ENSG00000166562	rs11152124	2.63415	3	0.0401991	ENST00000585864	ENST00000588875	1.8233	454624	0.00594556	10100	0.165033	0.251109
ENSG00000188580	rs9388301	5.30732	3	0.19602	ENST00000368417	ENST00000545433	1.8694	239814	0.00594625	10100	0.160875	0.251109
ENSG00000169946	8_105254943	4.89732	3	0.271399	ENST00000407775	ENST00000517361	2.38469	550600	0.00594986	10100	0.101178	0.25114
ENSG00000169946	rs2941644	4.89732	3	0.271399	ENST00000407775	ENST00000517361	2.38469	550600	0.00594986	10100	0.101178	0.25114
ENSG00000169946	rs2957478	4.89732	3	0.271399	ENST00000407775	ENST00000517361	2.38469	550600	0.00594986	10100	0.101178	0.25114
ENSG00000169946	rs2957479	4.89732	3	0.271399	ENST00000407775	ENST00000517361	2.38469	550600	0.00594986	10100	0.101178	0.25114
ENSG00000070886	rs209741	5.24086	3	0.168138	ENST00000374644	ENST00000166244	0.517928	1000100	0.0059494	10100	0.598357	0.25114
ENSG00000196935	rs7311377	3.91183	3	0.021411	ENST00000631006	ENST00000355086	2.81527	492222	0.00595055	10100	0.0622711	0.251149
ENSG00000227835	rs2376769	3.55686	3	0.0881113	ENST00000515723	ENST00000492533	2.85586	1000100	0.0059504	10100	0.0589051	0.251149
ENSG00000110756	rs77099432	4.6147	2	0.177899	ENST00000396253	ENST00000349215	2.24356	169210	0.00595115	7909	0.133502	0.251168
ENSG00000111664	12_6837381	4.28887	3	0.0750129	ENST00000542751	ENST00000540458	1.19756	168357	0.0059516	10100	0.317097	0.251181
ENSG00000136478	rs12945779	4.42056	3	0.0981884	ENST00000584379	ENST00000258991	0.165181	172096	0.00595594	10100	0.852193	0.251357
ENSG00000160917	rs10215854	5.26238	2	0.0910294	ENST00000436336	ENST00000292476	2.50698	183601	0.00595854	10100	0.11484	0.251447
ENSG00000160917	rs11973173	5.26238	2	0.0910294	ENST00000436336	ENST00000292476	2.50698	183601	0.00595854	10100	0.11484	0.251447
ENSG00000160917	rs13227522	5.26238	2	0.0910294	ENST00000436336	ENST00000292476	2.50698	183601	0.00595854	10100	0.11484	0.251447
ENSG00000113749	rs35954901	6.66278	2	0.0775264	ENST00000636584	ENST00000624694	3.29487	167919	0.00596713	10100	0.0695971	0.251756
ENSG00000113749	rs71597337	6.66278	2	0.0775264	ENST00000636584	ENST00000624694	3.29487	167919	0.00596713	10100	0.0695971	0.251756
ENSG00000112541	rs75399576	3.65662	3	0.171695	ENST00000539869	ENST00000366882	1.70564	739046	0.00597662	10100	0.190773	0.25207
ENSG00000126091	rs10890283	2.32193	3	0.0798319	ENST00000361392	ENST00000372368	0.673333	212971	0.00599609	10100	0.512326	0.252214
ENSG00000126091	rs12121688	2.32193	3	0.0798319	ENST00000361392	ENST00000372368	0.673333	212971	0.00599609	10100	0.512326	0.252214
ENSG00000126091	rs12122504	2.32193	3	0.0798319	ENST00000361392	ENST00000372368	0.673333	212971	0.00599609	10100	0.512326	0.252214
ENSG00000126091	rs1875653	2.32193	3	0.0798319	ENST00000361392	ENST00000372368	0.673333	212971	0.00599609	10100	0.512326	0.252214
ENSG00000126091	rs3791051	2.32193	3	0.0798319	ENST00000361392	ENST00000372368	0.673333	212971	0.00599609	10100	0.512326	0.252214
ENSG00000126091	rs3791053	2.32193	3	0.0798319	ENST00000361392	ENST00000372368	0.673333	212971	0.00599609	10100	0.512326	0.252214
ENSG00000126091	rs6701645	2.32193	3	0.0798319	ENST00000361392	ENST00000372368	0.673333	212971	0.00599609	10100	0.512326	0.252214
ENSG00000236088	rs7219642	3.05074	3	0.0777693	ENST00000623598	ENST00000423323	0.470078	1000100	0.0059814	10100	0.641224	0.252214
ENSG00000236088	rs35711982	3.05074	3	0.0777693	ENST00000623598	ENST00000423323	0.470078	1000100	0.0059814	10100	0.641224	0.252214
ENSG00000236088	rs9916425	3.05074	3	0.0777693	ENST00000623598	ENST00000423323	0.470078	1000100	0.0059814	10100	0.641224	0.252214
ENSG00000176974	rs12950117	3.36559	3	0.15298	ENST00000316694	ENST00000395684	0.411996	1000100	0.0059884	10100	0.66241	0.252214
ENSG00000176974	rs4925179	3.36559	3	0.15298	ENST00000316694	ENST00000395684	0.411996	1000100	0.0059884	10100	0.66241	0.252214
ENSG00000176974	rs641028	3.36559	3	0.15298	ENST00000316694	ENST00000395684	0.411996	1000100	0.0059884	10100	0.66241	0.252214
ENSG00000128918	rs55966152	3.86308	3	0.441358	ENST00000249750	ENST00000560312	2.85847	911672	0.00598241	10100	0.0644491	0.252214
ENSG00000177084	rs12230022	4.21728	3	0.173502	ENST00000537064	ENST00000320574	1.66938	939378	0.0060029	10100	0.193545	0.252214
ENSG00000177084	rs4883541	4.21728	3	0.173502	ENST00000537064	ENST00000320574	1.66938	939378	0.0060029	10100	0.193545	0.252214
ENSG00000177084	rs4883543	4.21728	3	0.173502	ENST00000537064	ENST00000320574	1.66938	939378	0.0060029	10100	0.193545	0.252214
ENSG00000177084	rs4883630	4.21728	3	0.173502	ENST00000537064	ENST00000320574	1.66938	939378	0.0060029	10100	0.193545	0.252214
ENSG00000177084	12_132632300	4.21728	3	0.173502	ENST00000537064	ENST00000320574	1.66938	939378	0.0060029	10100	0.193545	0.252214
ENSG00000177084	rs5744960	4.21728	3	0.173502	ENST00000537064	ENST00000320574	1.66938	939378	0.0060029	10100	0.193545	0.252214
ENSG00000177084	rs5744976	4.21728	3	0.173502	ENST00000537064	ENST00000320574	1.66938	939378	0.0060029	10100	0.193545	0.252214
ENSG00000177084	rs5745028	4.21728	3	0.173502	ENST00000537064	ENST00000320574	1.66938	939378	0.0060029	10100	0.193545	0.252214
ENSG00000177084	rs5745031	4.21728	3	0.173502	ENST00000537064	ENST00000320574	1.66938	939378	0.0060029	10100	0.193545	0.252214
ENSG00000177084	rs10781626	4.21728	3	0.173502	ENST00000537064	ENST00000320574	1.66938	939378	0.0060029	10100	0.193545	0.252214
ENSG00000177084	rs10870482	4.21728	3	0.173502	ENST00000537064	ENST00000320574	1.66938	939378	0.0060029	10100	0.193545	0.252214
ENSG00000177084	rs4883537	4.21728	3	0.173502	ENST00000537064	ENST00000320574	1.66938	939378	0.0060029	10100	0.193545	0.252214
ENSG00000177084	rs4883538	4.21728	3	0.173502	ENST00000537064	ENST00000320574	1.66938	939378	0.0060029	10100	0.193545	0.252214
ENSG00000177084	rs4883615	4.21728	3	0.173502	ENST00000537064	ENST00000320574	1.66938	939378	0.0060029	10100	0.193545	0.252214
ENSG00000177084	rs4883616	4.21728	3	0.173502	ENST00000537064	ENST00000320574	1.66938	939378	0.0060029	10100	0.193545	0.252214
ENSG00000177084	rs4883617	4.21728	3	0.173502	ENST00000537064	ENST00000320574	1.66938	939378	0.0060029	10100	0.193545	0.252214
ENSG00000177084	rs5744944	4.21728	3	0.173502	ENST00000537064	ENST00000320574	1.66938	939378	0.0060029	10100	0.193545	0.252214
ENSG00000177084	rs5744951	4.21728	3	0.173502	ENST00000537064	ENST00000320574	1.66938	939378	0.0060029	10100	0.193545	0.252214
ENSG00000177084	rs7954928	4.21728	3	0.173502	ENST00000537064	ENST00000320574	1.66938	939378	0.0060029	10100	0.193545	0.252214
ENSG00000177084	rs7958381	4.21728	3	0.173502	ENST00000537064	ENST00000320574	1.66938	939378	0.0060029	10100	0.193545	0.252214
ENSG00000177084	rs7973238	4.21728	3	0.173502	ENST00000537064	ENST00000320574	1.66938	939378	0.0060029	10100	0.193545	0.252214
ENSG00000177084	rs7974140	4.21728	3	0.173502	ENST00000537064	ENST00000320574	1.66938	939378	0.0060029	10100	0.193545	0.252214
ENSG00000177084	12_132658571	4.21728	3	0.173502	ENST00000537064	ENST00000320574	1.66938	939378	0.0060029	10100	0.193545	0.252214
ENSG00000177084	12_132659203	4.21728	3	0.173502	ENST00000537064	ENST00000320574	1.66938	939378	0.0060029	10100	0.193545	0.252214
ENSG00000177084	rs56366286	4.21728	3	0.173502	ENST00000537064	ENST00000320574	1.66938	939378	0.0060029	10100	0.193545	0.252214
ENSG00000177084	rs5744853	4.21728	3	0.173502	ENST00000537064	ENST00000320574	1.66938	939378	0.0060029	10100	0.193545	0.252214
ENSG00000177084	rs5744857	4.21728	3	0.173502	ENST00000537064	ENST00000320574	1.66938	939378	0.0060029	10100	0.193545	0.252214
ENSG00000177084	rs59292205	4.21728	3	0.173502	ENST00000537064	ENST00000320574	1.66938	939378	0.0060029	10100	0.193545	0.252214
ENSG00000177084	rs6560895	4.21728	3	0.173502	ENST00000537064	ENST00000320574	1.66938	939378	0.0060029	10100	0.193545	0.252214
ENSG00000177084	rs6560896	4.21728	3	0.173502	ENST00000537064	ENST00000320574	1.66938	939378	0.0060029	10100	0.193545	0.252214
ENSG00000177084	rs7135759	4.21728	3	0.173502	ENST00000537064	ENST00000320574	1.66938	939378	0.0060029	10100	0.193545	0.252214
ENSG00000177084	rs7303791	4.21728	3	0.173502	ENST00000537064	ENST00000320574	1.66938	939378	0.0060029	10100	0.193545	0.252214
ENSG00000177084	rs7956850	4.21728	3	0.173502	ENST00000537064	ENST00000320574	1.66938	939378	0.0060029	10100	0.193545	0.252214
ENSG00000177084	rs7957171	4.21728	3	0.173502	ENST00000537064	ENST00000320574	1.66938	939378	0.0060029	10100	0.193545	0.252214
ENSG00000177084	rs11146998	4.21728	3	0.173502	ENST00000537064	ENST00000320574	1.66938	939378	0.0060029	10100	0.193545	0.252214
ENSG00000177084	rs4883577	4.21728	3	0.173502	ENST00000537064	ENST00000320574	1.66938	939378	0.0060029	10100	0.193545	0.252214
ENSG00000177084	rs4883579	4.21728	3	0.173502	ENST00000537064	ENST00000320574	1.66938	939378	0.0060029	10100	0.193545	0.252214
ENSG00000177084	rs4883592	4.21728	3	0.173502	ENST00000537064	ENST00000320574	1.66938	939378	0.0060029	10100	0.193545	0.252214
ENSG00000177084	rs5744791	4.21728	3	0.173502	ENST00000537064	ENST00000320574	1.66938	939378	0.0060029	10100	0.193545	0.252214
ENSG00000177084	rs5744792	4.21728	3	0.173502	ENST00000537064	ENST00000320574	1.66938	939378	0.0060029	10100	0.193545	0.252214
ENSG00000177084	rs5744798	4.21728	3	0.173502	ENST00000537064	ENST00000320574	1.66938	939378	0.0060029	10100	0.193545	0.252214
ENSG00000177084	rs5744805	4.21728	3	0.173502	ENST00000537064	ENST00000320574	1.66938	939378	0.0060029	10100	0.193545	0.252214
ENSG00000177084	rs5744808	4.21728	3	0.173502	ENST00000537064	ENST00000320574	1.66938	939378	0.0060029	10100	0.193545	0.252214
ENSG00000177084	rs5744811	4.21728	3	0.173502	ENST00000537064	ENST00000320574	1.66938	939378	0.0060029	10100	0.193545	0.252214
ENSG00000177084	rs5744838	4.21728	3	0.173502	ENST00000537064	ENST00000320574	1.66938	939378	0.0060029	10100	0.193545	0.252214
ENSG00000177084	rs5744844	4.21728	3	0.173502	ENST00000537064	ENST00000320574	1.66938	939378	0.0060029	10100	0.193545	0.252214
ENSG00000177084	rs7489112	4.21728	3	0.173502	ENST00000537064	ENST00000320574	1.66938	939378	0.0060029	10100	0.193545	0.252214
ENSG00000177084	rs4883555	4.21728	3	0.173502	ENST00000537064	ENST00000320574	1.66938	939378	0.0060029	10100	0.193545	0.252214
ENSG00000177084	rs5744731	4.21728	3	0.173502	ENST00000537064	ENST00000320574	1.66938	939378	0.0060029	10100	0.193545	0.252214
ENSG00000177084	rs5744745	4.21728	3	0.173502	ENST00000537064	ENST00000320574	1.66938	939378	0.0060029	10100	0.193545	0.252214
ENSG00000177084	rs5744750	4.21728	3	0.173502	ENST00000537064	ENST00000320574	1.66938	939378	0.0060029	10100	0.193545	0.252214
ENSG00000177084	rs5744757	4.21728	3	0.173502	ENST00000537064	ENST00000320574	1.66938	939378	0.0060029	10100	0.193545	0.252214
ENSG00000177084	rs5744772	4.21728	3	0.173502	ENST00000537064	ENST00000320574	1.66938	939378	0.0060029	10100	0.193545	0.252214
ENSG00000177084	rs5744774	4.21728	3	0.173502	ENST00000537064	ENST00000320574	1.66938	939378	0.0060029	10100	0.193545	0.252214
ENSG00000177084	rs5744780	4.21728	3	0.173502	ENST00000537064	ENST00000320574	1.66938	939378	0.0060029	10100	0.193545	0.252214
ENSG00000177084	rs5744783	4.21728	3	0.173502	ENST00000537064	ENST00000320574	1.66938	939378	0.0060029	10100	0.193545	0.252214
ENSG00000177084	rs5744789	4.21728	3	0.173502	ENST00000537064	ENST00000320574	1.66938	939378	0.0060029	10100	0.193545	0.252214
ENSG00000177084	rs11147003	4.21728	3	0.173502	ENST00000537064	ENST00000320574	1.66938	939378	0.0060029	10100	0.193545	0.252214
ENSG00000177084	rs4128449	4.21728	3	0.173502	ENST00000537064	ENST00000320574	1.66938	939378	0.0060029	10100	0.193545	0.252214
ENSG00000177084	rs7307845	4.21728	3	0.173502	ENST00000537064	ENST00000320574	1.66938	939378	0.0060029	10100	0.193545	0.252214
ENSG00000177084	rs9630293	4.21728	3	0.173502	ENST00000537064	ENST00000320574	1.66938	939378	0.0060029	10100	0.193545	0.252214
ENSG00000133805	rs11042811	2.74234	3	0.11702	ENST00000396554	ENST00000444303	1.04532	1000100	0.00600039	10100	0.355014	0.252214
ENSG00000174915	rs6421975	2.45092	3	0.0510089	ENST00000308020	ENST00000526878	1.06976	1000100	0.00600239	10100	0.34749	0.252214
ENSG00000066185	rs7529199	4.16698	3	0.0987507	ENST00000372565	ENST00000461083	0.355311	1000100	0.0059884	10100	0.701713	0.252214
ENSG00000129116	rs2874109	3.39841	3	0.105478	ENST00000261509	ENST00000512127	1.1681	1000100	0.0059814	10100	0.311652	0.252214
ENSG00000129116	rs2319901	3.39841	3	0.105478	ENST00000261509	ENST00000512127	1.1681	1000100	0.0059814	10100	0.311652	0.252214
ENSG00000197912	rs2292952	2.47292	3	0.0323182	ENST00000268704	ENST00000561702	0.908409	1000100	0.0059834	10100	0.407979	0.252214
ENSG00000090316	rs9990527	2.31779	3	0.189086	ENST00000503162	ENST00000264750	1.35775	848484	0.00600246	10100	0.266112	0.252214
ENSG00000169855	rs74370900	4.09957	3	0.169928	ENST00000498428	ENST00000495273	2.13401	264452	0.00599728	10100	0.124146	0.252214
ENSG00000179832	rs116559383	4.90909	2	0.0943508	ENST00000528919	ENST00000534366	0.181647	275350	0.00600325	3237	0.669858	0.252214
ENSG00000099260	rs11585114	3.17107	3	0.0552124	ENST00000496843	ENST00000605497	1.87306	550600	0.00598619	10100	0.161568	0.252214
ENSG00000153707	rs142680372	2.77162	3	0.073862	ENST00000397606	ENST00000355233	0.939451	1000100	0.00600339	10100	0.398673	0.252214
ENSG00000120262	rs900195	4.37472	3	0.0733779	ENST00000239374	ENST00000544131	1.85525	172691	0.00600491	10100	0.164043	0.252237
ENSG00000120262	rs4324787	4.37472	3	0.0733779	ENST00000239374	ENST00000544131	1.85525	172691	0.00600491	10100	0.164043	0.252237
ENSG00000268362	rs6511680	5.31299	3	0.148109	ENST00000597683	ENST00000594934	0.249058	550600	0.00600616	10100	0.78616	0.252263
ENSG00000268362	rs7245605	5.31299	3	0.148109	ENST00000597683	ENST00000594934	0.249058	550600	0.00600616	10100	0.78616	0.252263
ENSG00000268362	rs7259533	5.31299	3	0.148109	ENST00000597683	ENST00000594934	0.249058	550600	0.00600616	10100	0.78616	0.252263
ENSG00000227906	rs2423500	4.59708	3	0.353335	ENST00000603542	ENST00000421143	2.01518	1000100	0.00600639	10100	0.128898	0.252266
ENSG00000187398	11_24782913	4.93605	3	0.615824	ENST00000620308	ENST00000533227	0.722929	1000100	0.00600939	10100	0.494901	0.252366
ENSG00000187398	rs10834484	4.93605	3	0.615824	ENST00000620308	ENST00000533227	0.722929	1000100	0.00600939	10100	0.494901	0.252366
ENSG00000187398	rs11028172	4.93605	3	0.615824	ENST00000620308	ENST00000533227	0.722929	1000100	0.00600939	10100	0.494901	0.252366
ENSG00000187398	rs12417159	4.93605	3	0.615824	ENST00000620308	ENST00000533227	0.722929	1000100	0.00600939	10100	0.494901	0.252366
ENSG00000142208	rs2494735	2.96775	3	0.164597	ENST00000555528	ENST00000402615	0.274891	1000100	0.00601339	10100	0.762994	0.25251
ENSG00000021645	rs11625343	3.34758	3	0.0821285	ENST00000428277	ENST00000634499	0.769064	470747	0.00601596	10100	0.469854	0.252588
ENSG00000152253	2_168841023	3.7701	3	0.24802	ENST00000451987	ENST00000282074	0.724675	1000100	0.00601839	10100	0.48609	0.252684
ENSG00000186088	rs2190095	3.94406	3	0.123555	ENST00000257626	ENST00000334003	1.39779	262991	0.00601919	10100	0.249579	0.252704
ENSG00000113360	rs12518060	2.67531	3	0.0560987	ENST00000511367	ENST00000513349	1.30392	1000100	0.00602239	10100	0.274032	0.252715
ENSG00000168803	rs28758627	3.30872	3	0.167325	ENST00000428046	ENST00000389651	0.213193	423758	0.00601993	10100	0.804079	0.252715
ENSG00000091127	rs10229516	4.32016	3	0.355647	ENST00000356362	ENST00000469408	1.64318	367100	0.00602014	10100	0.206712	0.252715
ENSG00000091127	rs10230401	4.32016	3	0.355647	ENST00000356362	ENST00000469408	1.64318	367100	0.00602014	10100	0.206712	0.252715
ENSG00000180398	rs9917391	4.04959	3	0.338674	ENST00000409913	ENST00000409800	2.75531	275350	0.00602141	10100	0.0685081	0.252715
ENSG00000005882	rs3809762	3.50311	3	0.353557	ENST00000614357	ENST00000503176	2.93465	1000100	0.00602439	10100	0.0576181	0.252751
ENSG00000132323	rs7568705	2.83168	3	0.0402416	ENST00000466468	ENST00000612675	1.86377	180554	0.0060314	10100	0.156123	0.252919
ENSG00000113100	rs1593973	3.82444	3	0.0634206	ENST00000231021	ENST00000505020	1.77383	1000100	0.00603139	10100	0.177012	0.252919
ENSG00000169282	rs13097501	3.96151	3	0.273774	ENST00000302490	ENST00000490337	3.05949	550600	0.00603522	10100	0.0560341	0.252954
ENSG00000109654	rs10005231	5.11495	3	0.145839	ENST00000437508	ENST00000338700	1.01037	557954	0.00603633	10100	0.376101	0.252954
ENSG00000109654	rs4696184	5.11495	3	0.145839	ENST00000437508	ENST00000338700	1.01037	557954	0.00603633	10100	0.376101	0.252954
ENSG00000109654	rs7689143	5.11495	3	0.145839	ENST00000437508	ENST00000338700	1.01037	557954	0.00603633	10100	0.376101	0.252954
ENSG00000109654	rs9995559	5.11495	3	0.145839	ENST00000437508	ENST00000338700	1.01037	557954	0.00603633	10100	0.376101	0.252954
ENSG00000109654	rs2289409	5.11495	3	0.145839	ENST00000437508	ENST00000338700	1.01037	557954	0.00603633	10100	0.376101	0.252954
ENSG00000109654	rs4696449	5.11495	3	0.145839	ENST00000437508	ENST00000338700	1.01037	557954	0.00603633	10100	0.376101	0.252954
ENSG00000109654	rs10031079	5.11495	3	0.145839	ENST00000437508	ENST00000338700	1.01037	557954	0.00603633	10100	0.376101	0.252954
ENSG00000109654	rs10031368	5.11495	3	0.145839	ENST00000437508	ENST00000338700	1.01037	557954	0.00603633	10100	0.376101	0.252954
ENSG00000109654	rs113969015	5.11495	3	0.145839	ENST00000437508	ENST00000338700	1.01037	557954	0.00603633	10100	0.376101	0.252954
ENSG00000109654	rs13120617	5.11495	3	0.145839	ENST00000437508	ENST00000338700	1.01037	557954	0.00603633	10100	0.376101	0.252954
ENSG00000109654	rs28829317	5.11495	3	0.145839	ENST00000437508	ENST00000338700	1.01037	557954	0.00603633	10100	0.376101	0.252954
ENSG00000109654	rs4696453	5.11495	3	0.145839	ENST00000437508	ENST00000338700	1.01037	557954	0.00603633	10100	0.376101	0.252954
ENSG00000109654	rs10026277	5.11495	3	0.145839	ENST00000437508	ENST00000338700	1.01037	557954	0.00603633	10100	0.376101	0.252954
ENSG00000109654	rs2405970	5.11495	3	0.145839	ENST00000437508	ENST00000338700	1.01037	557954	0.00603633	10100	0.376101	0.252954
ENSG00000109654	rs2897291	5.11495	3	0.145839	ENST00000437508	ENST00000338700	1.01037	557954	0.00603633	10100	0.376101	0.252954
ENSG00000109654	rs893803	5.11495	3	0.145839	ENST00000437508	ENST00000338700	1.01037	557954	0.00603633	10100	0.376101	0.252954
ENSG00000109654	rs893804	5.11495	3	0.145839	ENST00000437508	ENST00000338700	1.01037	557954	0.00603633	10100	0.376101	0.252954
ENSG00000109654	rs13113993	5.11495	3	0.145839	ENST00000437508	ENST00000338700	1.01037	557954	0.00603633	10100	0.376101	0.252954
ENSG00000109654	rs35939843	5.11495	3	0.145839	ENST00000437508	ENST00000338700	1.01037	557954	0.00603633	10100	0.376101	0.252954
ENSG00000109654	rs17369593	5.11495	3	0.145839	ENST00000437508	ENST00000338700	1.01037	557954	0.00603633	10100	0.376101	0.252954
ENSG00000225649	rs953411	6.51025	2	0.0656825	ENST00000422996	ENST00000425974	3.85206	221400	0.0060343	20516	0.0500561	0.252954
ENSG00000223891	rs12625612	4.36988	3	0.124626	ENST00000439943	ENST00000442383	0.820351	192451	0.00603787	7081	0.445072	0.252959
ENSG00000223891	rs4812799	4.36988	3	0.124626	ENST00000439943	ENST00000442383	0.820351	192451	0.00603787	7081	0.445072	0.252959
ENSG00000223891	rs6031461	4.36988	3	0.124626	ENST00000439943	ENST00000442383	0.820351	192451	0.00603787	7081	0.445072	0.252959
ENSG00000223891	rs4810413	4.36988	3	0.124626	ENST00000439943	ENST00000442383	0.820351	192451	0.00603787	7081	0.445072	0.252959
ENSG00000223891	rs4812800	4.36988	3	0.124626	ENST00000439943	ENST00000442383	0.820351	192451	0.00603787	7081	0.445072	0.252959
ENSG00000223891	rs4812801	4.36988	3	0.124626	ENST00000439943	ENST00000442383	0.820351	192451	0.00603787	7081	0.445072	0.252959
ENSG00000119771	rs528065	4.21886	3	0.122376	ENST00000471654	ENST00000486442	2.91712	1000100	0.00603939	10100	0.0588061	0.253016
ENSG00000257261	rs17684703	5.20811	3	0.254851	ENST00000611243	ENST00000551503	0.565854	183601	0.00604024	10100	0.575686	0.253038
ENSG00000247121	rs10434710	5.00411	2	0.0537641	ENST00000504056	ENST00000504967	0.554645	170164	0.0060412	10100	0.456885	0.253066
ENSG00000137074	rs3818644	2.59125	3	0.0668464	ENST00000495360	ENST00000463596	1.51358	1000100	0.00604539	10100	0.231363	0.253219
ENSG00000164830	rs1789981	3.05167	3	0.0922301	ENST00000442977	ENST00000438229	0.00646263	1000100	0.00604539	10100	0.993763	0.253219
ENSG00000177675	rs11053518	4.72829	3	0.274454	ENST00000416109	ENST00000313599	1.04094	1000100	0.00604639	10100	0.364122	0.253219
ENSG00000152910	rs28526498	3.53223	3	0.123405	ENST00000476707	ENST00000622250	0.640903	550600	0.00604612	10100	0.526285	0.253219
ENSG00000152256	2_172569101	4.09059	3	0.0478137	ENST00000410055	ENST00000436490	2.82136	367100	0.00604738	10100	0.0658351	0.253219
ENSG00000152256	rs10180021	4.09059	3	0.0478137	ENST00000410055	ENST00000436490	2.82136	367100	0.00604738	10100	0.0658351	0.253219
ENSG00000152256	rs17299956	4.09059	3	0.0478137	ENST00000410055	ENST00000436490	2.82136	367100	0.00604738	10100	0.0658351	0.253219
ENSG00000152256	rs1869922	4.09059	3	0.0478137	ENST00000410055	ENST00000436490	2.82136	367100	0.00604738	10100	0.0658351	0.253219
ENSG00000152256	rs10201129	4.09059	3	0.0478137	ENST00000410055	ENST00000436490	2.82136	367100	0.00604738	10100	0.0658351	0.253219
ENSG00000152256	rs10210546	4.09059	3	0.0478137	ENST00000410055	ENST00000436490	2.82136	367100	0.00604738	10100	0.0658351	0.253219
ENSG00000152256	rs11902907	4.09059	3	0.0478137	ENST00000410055	ENST00000436490	2.82136	367100	0.00604738	10100	0.0658351	0.253219
ENSG00000152256	rs35999155	4.09059	3	0.0478137	ENST00000410055	ENST00000436490	2.82136	367100	0.00604738	10100	0.0658351	0.253219
ENSG00000152256	rs13032692	4.09059	3	0.0478137	ENST00000410055	ENST00000436490	2.82136	367100	0.00604738	10100	0.0658351	0.253219
ENSG00000152256	rs28537209	4.09059	3	0.0478137	ENST00000410055	ENST00000436490	2.82136	367100	0.00604738	10100	0.0658351	0.253219
ENSG00000152256	rs3087500	4.09059	3	0.0478137	ENST00000410055	ENST00000436490	2.82136	367100	0.00604738	10100	0.0658351	0.253219
ENSG00000204128	rs6748332	4.95242	3	0.164767	ENST00000373640	ENST00000463834	0.818886	411033	0.00605303	10100	0.450351	0.253442
ENSG00000119771	rs72776726	4.21665	3	0.0872579	ENST00000471654	ENST00000486442	0.0555134	1000100	0.00605439	10100	0.948223	0.253486
ENSG00000151892	rs7920266	4.89695	3	0.323149	ENST00000369236	ENST00000439649	0.563981	595989	0.00605547	10100	0.567865	0.253518
ENSG00000164323	rs3108238	3.37688	3	0.0381969	ENST00000514798	ENST00000296775	0.232941	1000100	0.00605839	10100	0.797446	0.253627
ENSG00000164323	rs3112882	3.37688	3	0.0381969	ENST00000514798	ENST00000296775	0.232941	1000100	0.00605839	10100	0.797446	0.253627
ENSG00000133107	rs1924302	4.67478	3	0.416672	ENST00000379705	ENST00000625583	1.6611	260505	0.00606128	10100	0.193743	0.253693
ENSG00000133107	rs73186523	4.67478	3	0.416672	ENST00000379705	ENST00000625583	1.6611	260505	0.00606128	10100	0.193743	0.253693
ENSG00000133107	rs17201866	4.67478	3	0.416672	ENST00000379705	ENST00000625583	1.6611	260505	0.00606128	10100	0.193743	0.253693
ENSG00000133107	rs17261242	4.67478	3	0.416672	ENST00000379705	ENST00000625583	1.6611	260505	0.00606128	10100	0.193743	0.253693
ENSG00000244242	rs8839	5.16612	3	0.0967162	ENST00000382123	ENST00000482459	1.35956	1000100	0.00606039	10100	0.26532	0.253693
ENSG00000151835	rs2709238	3.28666	3	0.0591553	ENST00000382292	ENST00000402364	0.993668	550600	0.00606247	10100	0.3762	0.253732
ENSG00000216863	rs10458187	2.944	3	0.0576799	ENST00000429345	ENST00000435641	0.789682	1000100	0.00606439	10100	0.470547	0.253799
ENSG00000146776	rs2392643	2.60779	3	0.0706009	ENST00000318724	ENST00000419735	1.39469	1000100	0.00606539	10100	0.251955	0.253814
ENSG00000146776	rs2893575	2.60779	3	0.0706009	ENST00000318724	ENST00000419735	1.39469	1000100	0.00606539	10100	0.251955	0.253814
ENSG00000146776	rs2893576	2.60779	3	0.0706009	ENST00000318724	ENST00000419735	1.39469	1000100	0.00606539	10100	0.251955	0.253814
ENSG00000146776	rs74301035	2.60779	3	0.0706009	ENST00000318724	ENST00000419735	1.39469	1000100	0.00606539	10100	0.251955	0.253814
ENSG00000233452	rs9377033	2.87959	3	0.0821348	ENST00000367477	ENST00000427394	0.11183	166824	0.00606624	10100	0.899416	0.253843
ENSG00000110900	rs2075332	5.19809	3	0.875622	ENST00000261177	ENST00000546076	2.06977	1000100	0.00606739	10100	0.135333	0.253885
ENSG00000175110	rs6439844	3.67832	3	0.118751	ENST00000478464	ENST00000498505	0.502903	528338	0.00607186	10100	0.599743	0.254058
ENSG00000172375	rs1129013	4.15227	3	0.0604681	ENST00000336702	ENST00000528586	1.53321	164945	0.0060929	10100	0.220869	0.254389
ENSG00000172375	rs1305565	4.15227	3	0.0604681	ENST00000336702	ENST00000528586	1.53321	164945	0.0060929	10100	0.220869	0.254389
ENSG00000172375	rs608793	4.15227	3	0.0604681	ENST00000336702	ENST00000528586	1.53321	164945	0.0060929	10100	0.220869	0.254389
ENSG00000172375	rs675866	4.15227	3	0.0604681	ENST00000336702	ENST00000528586	1.53321	164945	0.0060929	10100	0.220869	0.254389
ENSG00000104490	rs62518468	6.53423	2	0.12652	ENST00000519508	ENST00000220931	0.767151	1000100	0.00608739	10100	0.384813	0.254389
ENSG00000104490	rs62518469	6.53423	2	0.12652	ENST00000519508	ENST00000220931	0.767151	1000100	0.00608739	10100	0.384813	0.254389
ENSG00000104490	rs56148596	6.53423	2	0.12652	ENST00000519508	ENST00000220931	0.767151	1000100	0.00608739	10100	0.384813	0.254389
ENSG00000104490	rs62518470	6.53423	2	0.12652	ENST00000519508	ENST00000220931	0.767151	1000100	0.00608739	10100	0.384813	0.254389
ENSG00000244607	rs339662	3.81358	3	0.0969632	ENST00000310232	ENST00000492806	0.169662	1000100	0.00608539	10100	0.846253	0.254389
ENSG00000171606	rs12978129	4.61615	3	0.0363134	ENST00000594839	ENST00000595146	0.4383	630415	0.00608646	10100	0.645877	0.254389
ENSG00000168917	rs12695653	4.66306	3	0.145591	ENST00000393079	ENST00000446465	0.402935	164618	0.00609286	4629	0.685529	0.254389
ENSG00000168917	rs1400263	4.66306	3	0.145591	ENST00000393079	ENST00000446465	0.402935	164618	0.00609286	4629	0.685529	0.254389
ENSG00000168917	rs4038076	4.66306	3	0.145591	ENST00000393079	ENST00000446465	0.402935	164618	0.00609286	4629	0.685529	0.254389
ENSG00000168917	rs4038077	4.66306	3	0.145591	ENST00000393079	ENST00000446465	0.402935	164618	0.00609286	4629	0.685529	0.254389
ENSG00000168917	rs4678443	4.66306	3	0.145591	ENST00000393079	ENST00000446465	0.402935	164618	0.00609286	4629	0.685529	0.254389
ENSG00000168917	rs4678444	4.66306	3	0.145591	ENST00000393079	ENST00000446465	0.402935	164618	0.00609286	4629	0.685529	0.254389
ENSG00000168917	rs4678445	4.66306	3	0.145591	ENST00000393079	ENST00000446465	0.402935	164618	0.00609286	4629	0.685529	0.254389
ENSG00000168917	rs6439663	4.66306	3	0.145591	ENST00000393079	ENST00000446465	0.402935	164618	0.00609286	4629	0.685529	0.254389
ENSG00000168917	rs6439664	4.66306	3	0.145591	ENST00000393079	ENST00000446465	0.402935	164618	0.00609286	4629	0.685529	0.254389
ENSG00000168917	rs6439667	4.66306	3	0.145591	ENST00000393079	ENST00000446465	0.402935	164618	0.00609286	4629	0.685529	0.254389
ENSG00000168917	rs6763369	4.66306	3	0.145591	ENST00000393079	ENST00000446465	0.402935	164618	0.00609286	4629	0.685529	0.254389
ENSG00000168917	rs7614422	4.66306	3	0.145591	ENST00000393079	ENST00000446465	0.402935	164618	0.00609286	4629	0.685529	0.254389
ENSG00000168917	rs9682106	4.66306	3	0.145591	ENST00000393079	ENST00000446465	0.402935	164618	0.00609286	4629	0.685529	0.254389
ENSG00000168917	3_136834904	4.66306	3	0.145591	ENST00000393079	ENST00000446465	0.402935	164618	0.00609286	4629	0.685529	0.254389
ENSG00000168917	rs10935198	4.66306	3	0.145591	ENST00000393079	ENST00000446465	0.402935	164618	0.00609286	4629	0.685529	0.254389
ENSG00000168917	rs11924477	4.66306	3	0.145591	ENST00000393079	ENST00000446465	0.402935	164618	0.00609286	4629	0.685529	0.254389
ENSG00000168917	rs12497379	4.66306	3	0.145591	ENST00000393079	ENST00000446465	0.402935	164618	0.00609286	4629	0.685529	0.254389
ENSG00000168917	rs1406541	4.66306	3	0.145591	ENST00000393079	ENST00000446465	0.402935	164618	0.00609286	4629	0.685529	0.254389
ENSG00000168917	rs1914048	4.66306	3	0.145591	ENST00000393079	ENST00000446465	0.402935	164618	0.00609286	4629	0.685529	0.254389
ENSG00000168917	rs28761333	4.66306	3	0.145591	ENST00000393079	ENST00000446465	0.402935	164618	0.00609286	4629	0.685529	0.254389
ENSG00000168917	rs4533585	4.66306	3	0.145591	ENST00000393079	ENST00000446465	0.402935	164618	0.00609286	4629	0.685529	0.254389
ENSG00000168917	rs7630571	4.66306	3	0.145591	ENST00000393079	ENST00000446465	0.402935	164618	0.00609286	4629	0.685529	0.254389
ENSG00000168917	rs9818397	4.66306	3	0.145591	ENST00000393079	ENST00000446465	0.402935	164618	0.00609286	4629	0.685529	0.254389
ENSG00000168917	rs9819572	4.66306	3	0.145591	ENST00000393079	ENST00000446465	0.402935	164618	0.00609286	4629	0.685529	0.254389
ENSG00000168917	rs9819743	4.66306	3	0.145591	ENST00000393079	ENST00000446465	0.402935	164618	0.00609286	4629	0.685529	0.254389
ENSG00000168917	rs9821557	4.66306	3	0.145591	ENST00000393079	ENST00000446465	0.402935	164618	0.00609286	4629	0.685529	0.254389
ENSG00000168917	rs9832045	4.66306	3	0.145591	ENST00000393079	ENST00000446465	0.402935	164618	0.00609286	4629	0.685529	0.254389
ENSG00000168917	rs9835096	4.66306	3	0.145591	ENST00000393079	ENST00000446465	0.402935	164618	0.00609286	4629	0.685529	0.254389
ENSG00000168917	rs9842577	4.66306	3	0.145591	ENST00000393079	ENST00000446465	0.402935	164618	0.00609286	4629	0.685529	0.254389
ENSG00000168917	rs9864926	4.66306	3	0.145591	ENST00000393079	ENST00000446465	0.402935	164618	0.00609286	4629	0.685529	0.254389
ENSG00000168917	rs9880708	4.66306	3	0.145591	ENST00000393079	ENST00000446465	0.402935	164618	0.00609286	4629	0.685529	0.254389
ENSG00000168917	rs10470440	4.66306	3	0.145591	ENST00000393079	ENST00000446465	0.402935	164618	0.00609286	4629	0.685529	0.254389
ENSG00000168917	rs12491729	4.66306	3	0.145591	ENST00000393079	ENST00000446465	0.402935	164618	0.00609286	4629	0.685529	0.254389
ENSG00000168917	rs12491730	4.66306	3	0.145591	ENST00000393079	ENST00000446465	0.402935	164618	0.00609286	4629	0.685529	0.254389
ENSG00000168917	rs1569228	4.66306	3	0.145591	ENST00000393079	ENST00000446465	0.402935	164618	0.00609286	4629	0.685529	0.254389
ENSG00000168917	rs1569229	4.66306	3	0.145591	ENST00000393079	ENST00000446465	0.402935	164618	0.00609286	4629	0.685529	0.254389
ENSG00000168917	rs2271684	4.66306	3	0.145591	ENST00000393079	ENST00000446465	0.402935	164618	0.00609286	4629	0.685529	0.254389
ENSG00000168917	rs6773117	4.66306	3	0.145591	ENST00000393079	ENST00000446465	0.402935	164618	0.00609286	4629	0.685529	0.254389
ENSG00000168917	rs6793966	4.66306	3	0.145591	ENST00000393079	ENST00000446465	0.402935	164618	0.00609286	4629	0.685529	0.254389
ENSG00000168917	rs9289518	4.66306	3	0.145591	ENST00000393079	ENST00000446465	0.402935	164618	0.00609286	4629	0.685529	0.254389
ENSG00000168917	rs9289519	4.66306	3	0.145591	ENST00000393079	ENST00000446465	0.402935	164618	0.00609286	4629	0.685529	0.254389
ENSG00000168917	rs9289520	4.66306	3	0.145591	ENST00000393079	ENST00000446465	0.402935	164618	0.00609286	4629	0.685529	0.254389
ENSG00000168917	rs9823565	4.66306	3	0.145591	ENST00000393079	ENST00000446465	0.402935	164618	0.00609286	4629	0.685529	0.254389
ENSG00000168917	rs9834250	4.66306	3	0.145591	ENST00000393079	ENST00000446465	0.402935	164618	0.00609286	4629	0.685529	0.254389
ENSG00000168917	rs9843352	4.66306	3	0.145591	ENST00000393079	ENST00000446465	0.402935	164618	0.00609286	4629	0.685529	0.254389
ENSG00000168917	rs9847548	4.66306	3	0.145591	ENST00000393079	ENST00000446465	0.402935	164618	0.00609286	4629	0.685529	0.254389
ENSG00000168917	rs9849767	4.66306	3	0.145591	ENST00000393079	ENST00000446465	0.402935	164618	0.00609286	4629	0.685529	0.254389
ENSG00000168917	rs9860774	4.66306	3	0.145591	ENST00000393079	ENST00000446465	0.402935	164618	0.00609286	4629	0.685529	0.254389
ENSG00000168917	rs9861103	4.66306	3	0.145591	ENST00000393079	ENST00000446465	0.402935	164618	0.00609286	4629	0.685529	0.254389
ENSG00000168917	3_136852347	4.66306	3	0.145591	ENST00000393079	ENST00000446465	0.402935	164618	0.00609286	4629	0.685529	0.254389
ENSG00000168917	rs1052618	4.66306	3	0.145591	ENST00000393079	ENST00000446465	0.402935	164618	0.00609286	4629	0.685529	0.254389
ENSG00000168917	rs12695654	4.66306	3	0.145591	ENST00000393079	ENST00000446465	0.402935	164618	0.00609286	4629	0.685529	0.254389
ENSG00000168917	rs1805300	4.66306	3	0.145591	ENST00000393079	ENST00000446465	0.402935	164618	0.00609286	4629	0.685529	0.254389
ENSG00000168917	rs2031030	4.66306	3	0.145591	ENST00000393079	ENST00000446465	0.402935	164618	0.00609286	4629	0.685529	0.254389
ENSG00000168917	rs2060303	4.66306	3	0.145591	ENST00000393079	ENST00000446465	0.402935	164618	0.00609286	4629	0.685529	0.254389
ENSG00000168917	rs2880767	4.66306	3	0.145591	ENST00000393079	ENST00000446465	0.402935	164618	0.00609286	4629	0.685529	0.254389
ENSG00000168917	rs6439670	4.66306	3	0.145591	ENST00000393079	ENST00000446465	0.402935	164618	0.00609286	4629	0.685529	0.254389
ENSG00000168917	rs6439671	4.66306	3	0.145591	ENST00000393079	ENST00000446465	0.402935	164618	0.00609286	4629	0.685529	0.254389
ENSG00000168917	rs6439672	4.66306	3	0.145591	ENST00000393079	ENST00000446465	0.402935	164618	0.00609286	4629	0.685529	0.254389
ENSG00000168917	rs6766755	4.66306	3	0.145591	ENST00000393079	ENST00000446465	0.402935	164618	0.00609286	4629	0.685529	0.254389
ENSG00000168917	rs9817118	4.66306	3	0.145591	ENST00000393079	ENST00000446465	0.402935	164618	0.00609286	4629	0.685529	0.254389
ENSG00000168917	rs9817132	4.66306	3	0.145591	ENST00000393079	ENST00000446465	0.402935	164618	0.00609286	4629	0.685529	0.254389
ENSG00000168917	rs9817453	4.66306	3	0.145591	ENST00000393079	ENST00000446465	0.402935	164618	0.00609286	4629	0.685529	0.254389
ENSG00000168917	rs9827648	4.66306	3	0.145591	ENST00000393079	ENST00000446465	0.402935	164618	0.00609286	4629	0.685529	0.254389
ENSG00000168917	rs9865545	4.66306	3	0.145591	ENST00000393079	ENST00000446465	0.402935	164618	0.00609286	4629	0.685529	0.254389
ENSG00000132359	rs17822227	3.344	3	0.150021	ENST00000637138	ENST00000254695	1.3616	1000100	0.00609538	10100	0.261756	0.254446
ENSG00000116117	rs13428308	4.7486	3	0.362291	ENST00000406610	ENST00000613457	2.39593	1000100	0.00609538	10100	0.0942481	0.254446
ENSG00000116117	rs13431232	4.7486	3	0.362291	ENST00000406610	ENST00000613457	2.39593	1000100	0.00609538	10100	0.0942481	0.254446
ENSG00000116117	rs71427785	4.7486	3	0.362291	ENST00000406610	ENST00000613457	2.39593	1000100	0.00609538	10100	0.0942481	0.254446
ENSG00000198912	rs10797353	4.29881	3	0.126153	ENST00000361605	ENST00000474140	0.630302	1000100	0.00609838	6494	0.54719	0.254545
ENSG00000198912	rs10797354	4.29881	3	0.126153	ENST00000361605	ENST00000474140	0.630302	1000100	0.00609838	6494	0.54719	0.254545
ENSG00000198912	rs6658198	4.29881	3	0.126153	ENST00000361605	ENST00000474140	0.630302	1000100	0.00609838	6494	0.54719	0.254545
ENSG00000131149	rs4783159	3.605	3	0.171729	ENST00000412692	ENST00000253458	2.22369	550600	0.00609879	10100	0.118701	0.254555
ENSG00000122965	rs79229619	5.37625	2	0.0874099	ENST00000545145	ENST00000261741	0.00572702	164904	0.00610048	10100	0.940006	0.254593
ENSG00000122965	rs10431391	5.37625	2	0.0874099	ENST00000545145	ENST00000261741	0.00572702	164904	0.00610048	10100	0.940006	0.254593
ENSG00000186487	rs10167537	3.35994	3	0.0486594	ENST00000399161	ENST00000407844	0.977249	220301	0.00610072	10100	0.382041	0.254596
ENSG00000172264	rs6135615	3.2267	3	0.130305	ENST00000217246	ENST00000378058	1.77222	1000100	0.00610138	10100	0.17028	0.254617
ENSG00000182621	rs73084334	4.01336	2	0.052196	ENST00000338037	ENST00000617005	3.36169	168265	0.00610343	10100	0.0665281	0.254676
ENSG00000106100	rs2975632	4.67895	3	0.377015	ENST00000434755	ENST00000222823	2.26373	247076	0.00610336	10100	0.111771	0.254676
ENSG00000078328	rs12102448	3.9559	3	0.151774	ENST00000355637	ENST00000620507	2.73598	1000100	0.00610338	10100	0.0642511	0.254676
ENSG00000186088	rs6971149	3.93197	3	0.123037	ENST00000257626	ENST00000334003	1.2523	262991	0.00610665	10100	0.283437	0.254804
ENSG00000134030	rs11662494	4.46674	3	0.272378	ENST00000256413	ENST00000382998	0.319281	1000100	0.00610838	10100	0.729631	0.254863
ENSG00000134030	rs12608225	4.46674	3	0.272378	ENST00000256413	ENST00000382998	0.319281	1000100	0.00610838	10100	0.729631	0.254863
ENSG00000120647	rs7978632	2.67131	3	0.2169	ENST00000239830	ENST00000412006	0.492951	1000100	0.00611438	10100	0.604396	0.255082
ENSG00000120647	rs10160995	2.67131	3	0.2169	ENST00000239830	ENST00000412006	0.492951	1000100	0.00611438	10100	0.604396	0.255082
ENSG00000120647	rs4980898	2.67131	3	0.2169	ENST00000239830	ENST00000412006	0.492951	1000100	0.00611438	10100	0.604396	0.255082
ENSG00000065675	rs4750528	5.16943	3	0.368025	ENST00000539722	ENST00000263125	0.031457	1000100	0.00611638	10100	0.971686	0.255143
ENSG00000160613	rs1242127	3.79651	3	0.220159	ENST00000320934	ENST00000528973	0.679706	1000100	0.00612538	10100	0.507079	0.255388
ENSG00000160613	rs171052	3.79651	3	0.220159	ENST00000320934	ENST00000528973	0.679706	1000100	0.00612538	10100	0.507079	0.255388
ENSG00000160613	rs236910	3.79651	3	0.220159	ENST00000320934	ENST00000528973	0.679706	1000100	0.00612538	10100	0.507079	0.255388
ENSG00000160613	rs488962	3.79651	3	0.220159	ENST00000320934	ENST00000528973	0.679706	1000100	0.00612538	10100	0.507079	0.255388
ENSG00000160613	rs634960	3.79651	3	0.220159	ENST00000320934	ENST00000528973	0.679706	1000100	0.00612538	10100	0.507079	0.255388
ENSG00000136854	rs79214129	3.69892	2	0.19065	ENST00000637464	ENST00000373302	2.8716	439825	0.00612742	10100	0.0977131	0.255458
ENSG00000234745	6_31361109	2.85297	3	0.0170975	ENST00000497377	ENST00000498007	0.339338	1000100	0.00612738	10100	0.718246	0.255458
ENSG00000010803	rs11583835	2.64752	3	0.145184	ENST00000337495	ENST00000361191	2.61791	232355	0.00612853	10100	0.0764281	0.255491
ENSG00000010803	rs6682027	2.64752	3	0.145184	ENST00000337495	ENST00000361191	2.61791	232355	0.00612853	10100	0.0764281	0.255491
ENSG00000175931	rs346809	3.72701	3	0.198599	ENST00000319380	ENST00000586409	0.639506	367100	0.0061291	10100	0.541432	0.255501
ENSG00000175931	rs346811	3.72701	3	0.198599	ENST00000319380	ENST00000586409	0.639506	367100	0.0061291	10100	0.541432	0.255501
ENSG00000162105	11_70574714	2.95998	3	0.162516	ENST00000338508	ENST00000409161	1.22828	163475	0.00612934	10100	0.287694	0.255505
ENSG00000183527	rs79478789	4.00204	3	0.137702	ENST00000331573	ENST00000431628	0.819877	1000100	0.00613538	10100	0.440946	0.25575
ENSG00000225746	rs80334063	2.53966	3	0.0457533	ENST00000414488	ENST00000553465	0.649308	1000100	0.00613638	10100	0.525097	0.255778
ENSG00000225746	rs76627951	2.53966	3	0.0457533	ENST00000414488	ENST00000553465	0.649308	1000100	0.00613638	10100	0.525097	0.255778
ENSG00000156170	rs574183	2.43326	3	0.0285337	ENST00000396113	ENST00000454358	0.531615	1000100	0.00613738	10100	0.610831	0.255813
ENSG00000182986	rs11669971	3.6817	3	0.455601	ENST00000391781	ENST00000595635	2.26067	183601	0.00613828	10100	0.108405	0.255828
ENSG00000166510	rs12457592	4.55992	3	0.176342	ENST00000591504	ENST00000432185	0.268623	183601	0.00613828	10100	0.758638	0.255828
ENSG00000166510	rs4801114	4.55992	3	0.176342	ENST00000591504	ENST00000432185	0.268623	183601	0.00613828	10100	0.758638	0.255828
ENSG00000182362	rs914251	2.92579	3	0.103015	ENST00000492864	ENST00000397701	2.79976	1000100	0.00613938	10100	0.0709831	0.255843
ENSG00000144741	rs782720	3.57979	3	0.17915	ENST00000483224	ENST00000354883	2.60936	1000100	0.00614338	10100	0.0762301	0.256003
ENSG00000158321	rs13237811	3.61745	3	0.0999793	ENST00000615871	ENST00000611706	2.41194	162894	0.00614506	10100	0.0883081	0.256041
ENSG00000165895	rs7107791	4.40939	3	0.355186	ENST00000298815	ENST00000524892	0.568846	275350	0.00614488	10100	0.581527	0.256041
ENSG00000119778	rs144744495	4.80388	2	0.0519231	ENST00000238789	ENST00000381024	0.557987	163215	0.00614523	10100	0.476784	0.256041
ENSG00000119778	rs76765856	4.80388	2	0.0519231	ENST00000238789	ENST00000381024	0.557987	163215	0.00614523	10100	0.476784	0.256041
ENSG00000138767	rs9993197	4.89125	3	0.0655873	ENST00000504804	ENST00000504123	1.2369	1000100	0.00615038	10100	0.291159	0.256235
ENSG00000138767	rs10050214	4.89125	3	0.0655873	ENST00000504804	ENST00000504123	1.2369	1000100	0.00615038	10100	0.291159	0.256235
ENSG00000061273	rs73107964	3.44668	3	0.10194	ENST00000470668	ENST00000459625	2.68471	256886	0.00615446	10100	0.0715771	0.256379
ENSG00000066032	rs1865322	3.5562	3	0.0501683	ENST00000402739	ENST00000629316	0.726472	1000100	0.00615638	10100	0.506881	0.256439
ENSG00000267058	19_43904857	5.2969	3	0.144598	ENST00000591815	ENST00000587128	0.238489	1000100	0.00616138	10100	0.787546	0.256554
ENSG00000155621	9_71962793	3.40397	3	0.0564805	ENST00000377031	ENST00000486911	1.21369	165816	0.00616342	10100	0.311949	0.256599
ENSG00000242600	rs1051246	4.33071	3	0.123314	ENST00000480805	ENST00000421889	1.63999	1000100	0.00616438	10100	0.191763	0.256605
ENSG00000242600	rs17886630	4.33071	3	0.123314	ENST00000480805	ENST00000421889	1.63999	1000100	0.00616438	10100	0.191763	0.256605
ENSG00000070476	rs13099144	4.78825	3	0.105707	ENST00000336332	ENST00000514463	0.610453	550600	0.00616417	9155	0.542704	0.256605
ENSG00000112964	rs6898743	3.66709	3	0.271561	ENST00000357703	ENST00000615111	2.10744	1000100	0.00616538	10100	0.128502	0.256634
ENSG00000111907	rs3799734	2.47271	3	0.0691502	ENST00000304877	ENST00000571678	2.13691	1000100	0.00616838	10100	0.123651	0.256745
ENSG00000111907	rs959905	2.47271	3	0.0691502	ENST00000304877	ENST00000571678	2.13691	1000100	0.00616838	10100	0.123651	0.256745
ENSG00000168658	rs9808347	5.06435	3	0.236361	ENST00000409460	ENST00000432242	1.29789	1000100	0.00616938	10100	0.277299	0.25676
ENSG00000168658	rs13430738	5.06435	3	0.236361	ENST00000409460	ENST00000432242	1.29789	1000100	0.00616938	10100	0.277299	0.25676
ENSG00000168658	rs62156680	5.06435	3	0.236361	ENST00000409460	ENST00000432242	1.29789	1000100	0.00616938	10100	0.277299	0.25676
ENSG00000112964	rs2940944	3.66611	3	0.339644	ENST00000357703	ENST00000230882	0.87262	1000100	0.00617438	10100	0.415206	0.256845
ENSG00000112964	rs2940913	3.66611	3	0.339644	ENST00000357703	ENST00000230882	0.87262	1000100	0.00617438	10100	0.415206	0.256845
ENSG00000175931	rs346803	3.72123	3	0.199077	ENST00000319380	ENST00000586409	0.732135	367100	0.00617541	10100	0.494703	0.256845
ENSG00000175931	rs34234366	3.72123	3	0.199077	ENST00000319380	ENST00000586409	0.732135	367100	0.00617541	10100	0.494703	0.256845
ENSG00000175931	rs435892	3.72123	3	0.199077	ENST00000319380	ENST00000586409	0.732135	367100	0.00617541	10100	0.494703	0.256845
ENSG00000175931	rs12950218	3.72123	3	0.199077	ENST00000319380	ENST00000586409	0.732135	367100	0.00617541	10100	0.494703	0.256845
ENSG00000175931	rs423130	3.72123	3	0.199077	ENST00000319380	ENST00000586409	0.732135	367100	0.00617541	10100	0.494703	0.256845
ENSG00000175931	rs452868	3.72123	3	0.199077	ENST00000319380	ENST00000586409	0.732135	367100	0.00617541	10100	0.494703	0.256845
ENSG00000175931	rs56154175	3.72123	3	0.199077	ENST00000319380	ENST00000586409	0.732135	367100	0.00617541	10100	0.494703	0.256845
ENSG00000175931	rs62084967	3.72123	3	0.199077	ENST00000319380	ENST00000586409	0.732135	367100	0.00617541	10100	0.494703	0.256845
ENSG00000175931	rs72860804	3.72123	3	0.199077	ENST00000319380	ENST00000586409	0.732135	367100	0.00617541	10100	0.494703	0.256845
ENSG00000175931	rs62084971	3.72123	3	0.199077	ENST00000319380	ENST00000586409	0.732135	367100	0.00617541	10100	0.494703	0.256845
ENSG00000175931	rs66686654	3.72123	3	0.199077	ENST00000319380	ENST00000586409	0.732135	367100	0.00617541	10100	0.494703	0.256845
ENSG00000175931	rs67873924	3.72123	3	0.199077	ENST00000319380	ENST00000586409	0.732135	367100	0.00617541	10100	0.494703	0.256845
ENSG00000175931	rs17596582	3.72123	3	0.199077	ENST00000319380	ENST00000586409	0.732135	367100	0.00617541	10100	0.494703	0.256845
ENSG00000175931	rs4419085	3.72123	3	0.199077	ENST00000319380	ENST00000586409	0.732135	367100	0.00617541	10100	0.494703	0.256845
ENSG00000175931	rs12949638	3.72123	3	0.199077	ENST00000319380	ENST00000586409	0.732135	367100	0.00617541	10100	0.494703	0.256845
ENSG00000175931	rs28715905	3.72123	3	0.199077	ENST00000319380	ENST00000586409	0.732135	367100	0.00617541	10100	0.494703	0.256845
ENSG00000175931	rs4789297	3.72123	3	0.199077	ENST00000319380	ENST00000586409	0.732135	367100	0.00617541	10100	0.494703	0.256845
ENSG00000175931	rs4789301	3.72123	3	0.199077	ENST00000319380	ENST00000586409	0.732135	367100	0.00617541	10100	0.494703	0.256845
ENSG00000175931	rs56248611	3.72123	3	0.199077	ENST00000319380	ENST00000586409	0.732135	367100	0.00617541	10100	0.494703	0.256845
ENSG00000175931	rs8072743	3.72123	3	0.199077	ENST00000319380	ENST00000586409	0.732135	367100	0.00617541	10100	0.494703	0.256845
ENSG00000167323	rs10835597	4.22714	3	0.215142	ENST00000616714	ENST00000300737	2.12	1000100	0.00617638	10100	0.126225	0.256872
ENSG00000167323	rs4910598	4.22714	3	0.215142	ENST00000616714	ENST00000300737	2.12	1000100	0.00617638	10100	0.126225	0.256872
ENSG00000129925	16_370723	3.40112	3	0.0476699	ENST00000431232	ENST00000467452	0.830486	1000100	0.00617838	10100	0.445896	0.256942
ENSG00000129925	rs3743884	3.40112	3	0.0476699	ENST00000431232	ENST00000467452	0.830486	1000100	0.00617838	10100	0.445896	0.256942
ENSG00000266714	rs56298033	3.07413	3	0.0779629	ENST00000619501	ENST00000584516	0.790646	229603	0.00618021	10100	0.459558	0.257011
ENSG00000134824	rs508768	4.33162	2	0.0927012	ENST00000521849	ENST00000257261	0.104048	161962	0.00618042	10100	0.750124	0.257013
ENSG00000075420	rs9861295	4.66051	3	0.232754	ENST00000415807	ENST00000336824	0.716925	1000100	0.00618138	10100	0.49104	0.257046
ENSG00000160783	rs1052053	3.27143	3	0.103704	ENST00000368277	ENST00000368279	1.82892	1000100	0.00618238	10100	0.161667	0.257075
ENSG00000160783	rs2842873	3.27143	3	0.103704	ENST00000368277	ENST00000368279	1.82892	1000100	0.00618238	10100	0.161667	0.257075
ENSG00000144407	rs62193703	6.97773	2	0.215612	ENST00000272847	ENST00000617735	0.281865	161786	0.00618715	10100	0.592615	0.257266
ENSG00000109736	rs17851257	2.92314	3	0.385541	ENST00000355443	ENST00000329687	0.289262	163478	0.0061904	10100	0.748837	0.257355
ENSG00000151687	rs10931430	2.69573	3	0.0648394	ENST00000441800	ENST00000433782	1.33244	1000100	0.00619037	10100	0.269577	0.257355
ENSG00000151687	rs1437891	2.69573	3	0.0648394	ENST00000441800	ENST00000433782	1.33244	1000100	0.00619037	10100	0.269577	0.257355
ENSG00000151687	rs10207346	2.69573	3	0.0648394	ENST00000441800	ENST00000433782	1.33244	1000100	0.00619037	10100	0.269577	0.257355
ENSG00000151687	rs10207536	2.69573	3	0.0648394	ENST00000441800	ENST00000433782	1.33244	1000100	0.00619037	10100	0.269577	0.257355
ENSG00000151687	rs12990627	2.69573	3	0.0648394	ENST00000441800	ENST00000433782	1.33244	1000100	0.00619037	10100	0.269577	0.257355
ENSG00000151687	rs13011710	2.69573	3	0.0648394	ENST00000441800	ENST00000433782	1.33244	1000100	0.00619037	10100	0.269577	0.257355
ENSG00000151322	rs17101003	2.8141	3	0.058879	ENST00000551008	ENST00000551634	1.8042	736753	0.00619067	10100	0.138402	0.257359
ENSG00000151490	rs12368685	4.77337	3	0.362771	ENST00000348962	ENST00000281171	2.30118	367100	0.00619176	10100	0.108504	0.257385
ENSG00000151490	rs12828268	4.77337	3	0.362771	ENST00000348962	ENST00000281171	2.30118	367100	0.00619176	10100	0.108504	0.257385
ENSG00000151490	rs3790006	4.77337	3	0.362771	ENST00000348962	ENST00000281171	2.30118	367100	0.00619176	10100	0.108504	0.257385
ENSG00000234745	rs17881225	3.8678	2	0.0284804	ENST00000412585	ENST00000463574	1.53192	203676	0.00619608	10100	0.230571	0.257526
ENSG00000187098	rs17006419	4.48515	3	0.161417	ENST00000448226	ENST00000352241	1.10426	279982	0.0061968	10100	0.330462	0.257528
ENSG00000187098	rs62250970	4.48515	3	0.161417	ENST00000448226	ENST00000352241	1.10426	279982	0.0061968	10100	0.330462	0.257528
ENSG00000187098	rs17043851	4.48515	3	0.161417	ENST00000448226	ENST00000352241	1.10426	279982	0.0061968	10100	0.330462	0.257528
ENSG00000187098	rs55947901	4.48515	3	0.161417	ENST00000448226	ENST00000352241	1.10426	279982	0.0061968	10100	0.330462	0.257528
ENSG00000065675	rs584507	5.15667	3	0.194146	ENST00000539722	ENST00000263125	0.0323004	1000100	0.00619937	10100	0.970696	0.257621
ENSG00000160326	9_133473065	3.85597	3	0.183279	ENST00000371899	ENST00000485978	0.743297	161753	0.00620077	10100	0.484407	0.257664
ENSG00000248441	rs10520775	3.27237	3	0.0698839	ENST00000614853	ENST00000555332	0.470808	1000100	0.00620137	10100	0.627562	0.257664
ENSG00000100106	rs1006139	4.67916	3	0.0496171	ENST00000406386	ENST00000403663	0.92975	169444	0.0062026	10100	0.400653	0.257682
ENSG00000100106	rs12628603	4.67916	3	0.0496171	ENST00000406386	ENST00000403663	0.92975	169444	0.0062026	10100	0.400653	0.257682
ENSG00000100106	rs4821696	4.67916	3	0.0496171	ENST00000406386	ENST00000403663	0.92975	169444	0.0062026	10100	0.400653	0.257682
ENSG00000100106	rs5750482	4.67916	3	0.0496171	ENST00000406386	ENST00000403663	0.92975	169444	0.0062026	10100	0.400653	0.257682
ENSG00000100106	rs13054052	4.67916	3	0.0496171	ENST00000406386	ENST00000403663	0.92975	169444	0.0062026	10100	0.400653	0.257682
ENSG00000150275	rs1891377	2.75253	3	0.0925872	ENST00000617051	ENST00000614895	1.17741	468385	0.00620855	10100	0.312048	0.257814
ENSG00000150275	rs1891378	2.75253	3	0.0925872	ENST00000617051	ENST00000614895	1.17741	468385	0.00620855	10100	0.312048	0.257814
ENSG00000150275	rs1891379	2.75253	3	0.0925872	ENST00000617051	ENST00000614895	1.17741	468385	0.00620855	10100	0.312048	0.257814
ENSG00000150275	rs1930172	2.75253	3	0.0925872	ENST00000617051	ENST00000614895	1.17741	468385	0.00620855	10100	0.312048	0.257814
ENSG00000150275	rs1930173	2.75253	3	0.0925872	ENST00000617051	ENST00000614895	1.17741	468385	0.00620855	10100	0.312048	0.257814
ENSG00000104723	rs34959295	3.27016	3	0.0856501	ENST00000503731	ENST00000382020	1.79087	204069	0.00620865	10100	0.169884	0.257814
ENSG00000259964	rs12148728	3.03171	3	0.0911744	ENST00000564562	ENST00000566268	2.10709	1000100	0.00620937	10100	0.124344	0.257814
ENSG00000064309	rs500799	3.63309	3	0.0719197	ENST00000534661	ENST00000392693	1.29665	1000100	0.00621037	10100	0.278784	0.257845
ENSG00000128918	rs12593008	3.83609	3	0.360931	ENST00000249750	ENST00000560312	3.0108	911672	0.00621166	10100	0.0551431	0.257885
ENSG00000128918	rs55861554	3.83609	3	0.360931	ENST00000249750	ENST00000560312	3.0108	911672	0.00621166	10100	0.0551431	0.257885
ENSG00000155975	rs4922281	4.26734	3	0.321815	ENST00000324849	ENST00000520140	0.551059	161291	0.00621234	10100	0.573805	0.257901
ENSG00000137601	rs4352441	3.17128	3	0.247652	ENST00000507142	ENST00000510533	0.496868	161439	0.00621283	10100	0.606772	0.257906
ENSG00000137601	rs6814498	3.17128	3	0.247652	ENST00000507142	ENST00000510533	0.496868	161439	0.00621283	10100	0.606772	0.257906
ENSG00000140320	rs35189772	4.98703	3	0.184225	ENST00000561234	ENST00000560846	0.0429587	275350	0.00621752	6502	0.959711	0.257992
ENSG00000117600	rs819914	4.93086	3	0.169599	ENST00000370185	ENST00000370184	0.271346	275350	0.00621752	10100	0.766459	0.257992
ENSG00000117600	rs861874	4.93086	3	0.169599	ENST00000370185	ENST00000370184	0.271346	275350	0.00621752	10100	0.766459	0.257992
ENSG00000117600	rs819919	4.93086	3	0.169599	ENST00000370185	ENST00000370184	0.271346	275350	0.00621752	10100	0.766459	0.257992
ENSG00000132329	rs302674	3.92023	3	0.0914874	ENST00000254661	ENST00000404910	0.0467872	1000100	0.00622137	10100	0.954262	0.258068
ENSG00000131149	rs7205795	3.59433	3	0.172484	ENST00000412692	ENST00000253458	2.06275	550600	0.00622774	10100	0.138402	0.258305
ENSG00000188130	rs7290465	2.7301	3	0.0216342	ENST00000497738	ENST00000395778	2.41852	1000100	0.00623037	10100	0.0962281	0.258381
ENSG00000171772	rs11101842	4.72523	2	0.0386933	ENST00000368517	ENST00000343131	1.64463	1000100	0.00623037	10100	0.200772	0.258381
ENSG00000171772	rs9630002	4.72523	2	0.0386933	ENST00000368517	ENST00000343131	1.64463	1000100	0.00623037	10100	0.200772	0.258381
ENSG00000168918	rs11693000	3.88719	3	0.402037	ENST00000359570	ENST00000445964	0.867106	1000100	0.00623437	10100	0.432333	0.258391
ENSG00000110900	rs6487955	5.17011	3	0.875444	ENST00000261177	ENST00000546076	2.10484	1000100	0.00623637	10100	0.13068	0.258391
ENSG00000206530	rs146584274	3.7341	3	0.197365	ENST00000461734	ENST00000488854	1.18488	1000100	0.00623437	10100	0.317295	0.258391
ENSG00000227835	rs7855587	3.52812	3	0.0799842	ENST00000515723	ENST00000492533	0.669126	1000100	0.00623637	10100	0.51985	0.258391
ENSG00000182179	rs3819325	2.41371	3	0.0195002	ENST00000460703	ENST00000494212	1.89394	160625	0.00623809	7894	0.158708	0.258414
ENSG00000070010	rs5993649	3.05824	3	0.0542113	ENST00000459854	ENST00000263202	1.66067	1000100	0.00623837	10100	0.193842	0.258419
ENSG00000065809	rs7922221	5.4136	2	0.186679	ENST00000468747	ENST00000378467	2.33555	161358	0.00624074	10100	0.133848	0.258479
ENSG00000065809	rs2895601	5.4136	2	0.186679	ENST00000468747	ENST00000378467	2.33555	161358	0.00624074	10100	0.133848	0.258479
ENSG00000131446	rs6893442	3.43204	3	0.44631	ENST00000393340	ENST00000427865	0.207901	367100	0.00624079	10100	0.813286	0.258479
ENSG00000128591	rs2291567	5.05718	3	0.596833	ENST00000346177	ENST00000325888	3.06916	456212	0.00624051	10100	0.0529651	0.258479
ENSG00000128591	rs3734973	5.05718	3	0.596833	ENST00000346177	ENST00000325888	3.06916	456212	0.00624051	10100	0.0529651	0.258479
ENSG00000188690	rs1571278	2.71171	3	0.0634204	ENST00000462490	ENST00000368786	1.17471	223304	0.00624258	10100	0.311454	0.258527
ENSG00000169519	11_28288655	2.84811	3	0.16209	ENST00000407364	ENST00000406787	0.118599	367100	0.00624351	10100	0.888229	0.258552
ENSG00000116783	rs1832808	4.07736	3	0.192708	ENST00000326637	ENST00000370889	0.772338	1000100	0.00624537	10100	0.464508	0.258622
ENSG00000186918	rs76487377	4.95347	2	0.0812336	ENST00000523095	ENST00000344423	0.350513	275350	0.00625384	1885	0.546129	0.258699
ENSG00000137474	rs11237123	4.41202	3	0.410892	ENST00000409709	ENST00000481328	2.42058	164664	0.00626727	10100	0.0891991	0.258699
ENSG00000137474	rs3819170	4.41202	3	0.410892	ENST00000409709	ENST00000481328	2.42058	164664	0.00626727	10100	0.0891991	0.258699
ENSG00000100058	rs4822634	3.71924	3	0.0662858	ENST00000382734	ENST00000609513	2.3451	1000100	0.00625637	10100	0.0988021	0.258699
ENSG00000100058	rs5752163	3.71924	3	0.0662858	ENST00000382734	ENST00000609513	2.3451	1000100	0.00625637	10100	0.0988021	0.258699
ENSG00000100058	rs682389	3.71924	3	0.0662858	ENST00000382734	ENST00000609513	2.3451	1000100	0.00625637	10100	0.0988021	0.258699
ENSG00000100058	rs112060973	3.71924	3	0.0662858	ENST00000382734	ENST00000609513	2.3451	1000100	0.00625637	10100	0.0988021	0.258699
ENSG00000100058	rs2184167	3.71924	3	0.0662858	ENST00000382734	ENST00000609513	2.3451	1000100	0.00625637	10100	0.0988021	0.258699
ENSG00000100058	rs2780695	3.71924	3	0.0662858	ENST00000382734	ENST00000609513	2.3451	1000100	0.00625637	10100	0.0988021	0.258699
ENSG00000100058	rs476279	3.71924	3	0.0662858	ENST00000382734	ENST00000609513	2.3451	1000100	0.00625637	10100	0.0988021	0.258699
ENSG00000100058	rs4820649	3.71924	3	0.0662858	ENST00000382734	ENST00000609513	2.3451	1000100	0.00625637	10100	0.0988021	0.258699
ENSG00000100058	rs507715	3.71924	3	0.0662858	ENST00000382734	ENST00000609513	2.3451	1000100	0.00625637	10100	0.0988021	0.258699
ENSG00000100058	rs5761092	3.71924	3	0.0662858	ENST00000382734	ENST00000609513	2.3451	1000100	0.00625637	10100	0.0988021	0.258699
ENSG00000100058	rs5761097	3.71924	3	0.0662858	ENST00000382734	ENST00000609513	2.3451	1000100	0.00625637	10100	0.0988021	0.258699
ENSG00000100058	rs5761098	3.71924	3	0.0662858	ENST00000382734	ENST00000609513	2.3451	1000100	0.00625637	10100	0.0988021	0.258699
ENSG00000141873	rs11881479	3.78133	3	0.112124	ENST00000455372	ENST00000269740	1.33803	264567	0.00625548	10100	0.272547	0.258699
ENSG00000141873	rs61386578	3.78133	3	0.112124	ENST00000455372	ENST00000269740	1.33803	264567	0.00625548	10100	0.272547	0.258699
ENSG00000127415	rs3806756	2.83906	3	0.0452478	ENST00000506561	ENST00000509744	0.35479	633033	0.00625717	10100	0.702307	0.258699
ENSG00000152582	rs1494584	3.39797	3	0.0401038	ENST00000509059	ENST00000637569	1.73791	1000100	0.00626437	10100	0.184041	0.258699
ENSG00000152582	rs2270558	3.39797	3	0.0401038	ENST00000509059	ENST00000637569	1.73791	1000100	0.00626437	10100	0.184041	0.258699
ENSG00000152582	rs4703423	3.39797	3	0.0401038	ENST00000509059	ENST00000637569	1.73791	1000100	0.00626437	10100	0.184041	0.258699
ENSG00000152582	rs6863096	3.39797	3	0.0401038	ENST00000509059	ENST00000637569	1.73791	1000100	0.00626437	10100	0.184041	0.258699
ENSG00000152582	rs7717770	3.39797	3	0.0401038	ENST00000509059	ENST00000637569	1.73791	1000100	0.00626437	10100	0.184041	0.258699
ENSG00000152582	rs9292598	3.39797	3	0.0401038	ENST00000509059	ENST00000637569	1.73791	1000100	0.00626437	10100	0.184041	0.258699
ENSG00000152582	rs11748781	3.39797	3	0.0401038	ENST00000509059	ENST00000637569	1.73791	1000100	0.00626437	10100	0.184041	0.258699
ENSG00000152582	rs12517628	3.39797	3	0.0401038	ENST00000509059	ENST00000637569	1.73791	1000100	0.00626437	10100	0.184041	0.258699
ENSG00000152582	rs2172755	3.39797	3	0.0401038	ENST00000509059	ENST00000637569	1.73791	1000100	0.00626437	10100	0.184041	0.258699
ENSG00000152582	rs6896510	3.39797	3	0.0401038	ENST00000509059	ENST00000637569	1.73791	1000100	0.00626437	10100	0.184041	0.258699
ENSG00000152582	rs7706719	3.39797	3	0.0401038	ENST00000509059	ENST00000637569	1.73791	1000100	0.00626437	10100	0.184041	0.258699
ENSG00000152582	rs961149	3.39797	3	0.0401038	ENST00000509059	ENST00000637569	1.73791	1000100	0.00626437	10100	0.184041	0.258699
ENSG00000152582	rs7703256	3.39797	3	0.0401038	ENST00000509059	ENST00000637569	1.73791	1000100	0.00626437	10100	0.184041	0.258699
ENSG00000133424	rs137463	5.1089	3	0.29469	ENST00000397394	ENST00000354992	2.60251	341964	0.00625795	10100	0.0779131	0.258699
ENSG00000089041	12_121165250	3.78748	3	0.05398	ENST00000535600	ENST00000328963	0.204882	220301	0.00625505	10100	0.81586	0.258699
ENSG00000089041	rs208298	3.78748	3	0.05398	ENST00000535600	ENST00000328963	0.204882	220301	0.00625505	10100	0.81586	0.258699
ENSG00000089041	rs208299	3.78748	3	0.05398	ENST00000535600	ENST00000328963	0.204882	220301	0.00625505	10100	0.81586	0.258699
ENSG00000089041	rs208300	3.78748	3	0.05398	ENST00000535600	ENST00000328963	0.204882	220301	0.00625505	10100	0.81586	0.258699
ENSG00000089041	rs208301	3.78748	3	0.05398	ENST00000535600	ENST00000328963	0.204882	220301	0.00625505	10100	0.81586	0.258699
ENSG00000089041	rs208303	3.78748	3	0.05398	ENST00000535600	ENST00000328963	0.204882	220301	0.00625505	10100	0.81586	0.258699
ENSG00000089041	rs208305	3.78748	3	0.05398	ENST00000535600	ENST00000328963	0.204882	220301	0.00625505	10100	0.81586	0.258699
ENSG00000089041	rs208306	3.78748	3	0.05398	ENST00000535600	ENST00000328963	0.204882	220301	0.00625505	10100	0.81586	0.258699
ENSG00000089041	rs208307	3.78748	3	0.05398	ENST00000535600	ENST00000328963	0.204882	220301	0.00625505	10100	0.81586	0.258699
ENSG00000089041	rs208308	3.78748	3	0.05398	ENST00000535600	ENST00000328963	0.204882	220301	0.00625505	10100	0.81586	0.258699
ENSG00000089041	rs208310	3.78748	3	0.05398	ENST00000535600	ENST00000328963	0.204882	220301	0.00625505	10100	0.81586	0.258699
ENSG00000089041	rs208311	3.78748	3	0.05398	ENST00000535600	ENST00000328963	0.204882	220301	0.00625505	10100	0.81586	0.258699
ENSG00000089041	rs507085	3.78748	3	0.05398	ENST00000535600	ENST00000328963	0.204882	220301	0.00625505	10100	0.81586	0.258699
ENSG00000089041	rs654856	3.78748	3	0.05398	ENST00000535600	ENST00000328963	0.204882	220301	0.00625505	10100	0.81586	0.258699
ENSG00000154263	rs1860121	3.28854	3	0.129389	ENST00000269081	ENST00000522406	0.395826	1000100	0.00624937	10100	0.678745	0.258699
ENSG00000070010	rs2073730	3.05664	3	0.0525636	ENST00000459854	ENST00000263202	1.61072	1000100	0.00625637	10100	0.203445	0.258699
ENSG00000070010	rs2073731	3.05664	3	0.0525636	ENST00000459854	ENST00000263202	1.61072	1000100	0.00625637	10100	0.203445	0.258699
ENSG00000039319	rs259055	3.59373	2	0.0401929	ENST00000512907	ENST00000510158	0.0642078	159722	0.0062671	3029	0.8033	0.258699
ENSG00000039319	rs1097307	3.59373	2	0.0401929	ENST00000512907	ENST00000510158	0.0642078	159722	0.0062671	3029	0.8033	0.258699
ENSG00000039319	rs1097308	3.59373	2	0.0401929	ENST00000512907	ENST00000510158	0.0642078	159722	0.0062671	3029	0.8033	0.258699
ENSG00000039319	rs1097309	3.59373	2	0.0401929	ENST00000512907	ENST00000510158	0.0642078	159722	0.0062671	3029	0.8033	0.258699
ENSG00000039319	rs1102954	3.59373	2	0.0401929	ENST00000512907	ENST00000510158	0.0642078	159722	0.0062671	3029	0.8033	0.258699
ENSG00000039319	rs2112152	3.59373	2	0.0401929	ENST00000512907	ENST00000510158	0.0642078	159722	0.0062671	3029	0.8033	0.258699
ENSG00000039319	rs2544592	3.59373	2	0.0401929	ENST00000512907	ENST00000510158	0.0642078	159722	0.0062671	3029	0.8033	0.258699
ENSG00000039319	rs2544593	3.59373	2	0.0401929	ENST00000512907	ENST00000510158	0.0642078	159722	0.0062671	3029	0.8033	0.258699
ENSG00000039319	rs2547487	3.59373	2	0.0401929	ENST00000512907	ENST00000510158	0.0642078	159722	0.0062671	3029	0.8033	0.258699
ENSG00000039319	rs3096108	3.59373	2	0.0401929	ENST00000512907	ENST00000510158	0.0642078	159722	0.0062671	3029	0.8033	0.258699
ENSG00000039319	rs3096112	3.59373	2	0.0401929	ENST00000512907	ENST00000510158	0.0642078	159722	0.0062671	3029	0.8033	0.258699
ENSG00000039319	5_80433019	3.59373	2	0.0401929	ENST00000512907	ENST00000510158	0.0642078	159722	0.0062671	3029	0.8033	0.258699
ENSG00000039319	rs10942925	3.59373	2	0.0401929	ENST00000512907	ENST00000510158	0.0642078	159722	0.0062671	3029	0.8033	0.258699
ENSG00000039319	rs1103116	3.59373	2	0.0401929	ENST00000512907	ENST00000510158	0.0642078	159722	0.0062671	3029	0.8033	0.258699
ENSG00000039319	rs140381319	3.59373	2	0.0401929	ENST00000512907	ENST00000510158	0.0642078	159722	0.0062671	3029	0.8033	0.258699
ENSG00000039319	rs148111265	3.59373	2	0.0401929	ENST00000512907	ENST00000510158	0.0642078	159722	0.0062671	3029	0.8033	0.258699
ENSG00000039319	rs168938	3.59373	2	0.0401929	ENST00000512907	ENST00000510158	0.0642078	159722	0.0062671	3029	0.8033	0.258699
ENSG00000039319	rs192313	3.59373	2	0.0401929	ENST00000512907	ENST00000510158	0.0642078	159722	0.0062671	3029	0.8033	0.258699
ENSG00000039319	rs259025	3.59373	2	0.0401929	ENST00000512907	ENST00000510158	0.0642078	159722	0.0062671	3029	0.8033	0.258699
ENSG00000039319	rs835728	3.59373	2	0.0401929	ENST00000512907	ENST00000510158	0.0642078	159722	0.0062671	3029	0.8033	0.258699
ENSG00000039319	rs835731	3.59373	2	0.0401929	ENST00000512907	ENST00000510158	0.0642078	159722	0.0062671	3029	0.8033	0.258699
ENSG00000039319	rs1820119	3.59373	2	0.0401929	ENST00000512907	ENST00000510158	0.0642078	159722	0.0062671	3029	0.8033	0.258699
ENSG00000039319	rs194540	3.59373	2	0.0401929	ENST00000512907	ENST00000510158	0.0642078	159722	0.0062671	3029	0.8033	0.258699
ENSG00000039319	rs2544598	3.59373	2	0.0401929	ENST00000512907	ENST00000510158	0.0642078	159722	0.0062671	3029	0.8033	0.258699
ENSG00000039319	rs2544599	3.59373	2	0.0401929	ENST00000512907	ENST00000510158	0.0642078	159722	0.0062671	3029	0.8033	0.258699
ENSG00000039319	rs2544600	3.59373	2	0.0401929	ENST00000512907	ENST00000510158	0.0642078	159722	0.0062671	3029	0.8033	0.258699
ENSG00000039319	rs1363775	3.59373	2	0.0401929	ENST00000512907	ENST00000510158	0.0642078	159722	0.0062671	3029	0.8033	0.258699
ENSG00000039319	rs174075	3.59373	2	0.0401929	ENST00000512907	ENST00000510158	0.0642078	159722	0.0062671	3029	0.8033	0.258699
ENSG00000039319	rs249039	3.59373	2	0.0401929	ENST00000512907	ENST00000510158	0.0642078	159722	0.0062671	3029	0.8033	0.258699
ENSG00000039319	rs2544603	3.59373	2	0.0401929	ENST00000512907	ENST00000510158	0.0642078	159722	0.0062671	3029	0.8033	0.258699
ENSG00000039319	rs259033	3.59373	2	0.0401929	ENST00000512907	ENST00000510158	0.0642078	159722	0.0062671	3029	0.8033	0.258699
ENSG00000039319	rs259034	3.59373	2	0.0401929	ENST00000512907	ENST00000510158	0.0642078	159722	0.0062671	3029	0.8033	0.258699
ENSG00000039319	rs3095850	3.59373	2	0.0401929	ENST00000512907	ENST00000510158	0.0642078	159722	0.0062671	3029	0.8033	0.258699
ENSG00000039319	rs185100	3.59373	2	0.0401929	ENST00000512907	ENST00000510158	0.0642078	159722	0.0062671	3029	0.8033	0.258699
ENSG00000039319	rs249015	3.59373	2	0.0401929	ENST00000512907	ENST00000510158	0.0642078	159722	0.0062671	3029	0.8033	0.258699
ENSG00000039319	rs249018	3.59373	2	0.0401929	ENST00000512907	ENST00000510158	0.0642078	159722	0.0062671	3029	0.8033	0.258699
ENSG00000039319	rs249019	3.59373	2	0.0401929	ENST00000512907	ENST00000510158	0.0642078	159722	0.0062671	3029	0.8033	0.258699
ENSG00000039319	rs249020	3.59373	2	0.0401929	ENST00000512907	ENST00000510158	0.0642078	159722	0.0062671	3029	0.8033	0.258699
ENSG00000039319	rs249021	3.59373	2	0.0401929	ENST00000512907	ENST00000510158	0.0642078	159722	0.0062671	3029	0.8033	0.258699
ENSG00000039319	rs249040	3.59373	2	0.0401929	ENST00000512907	ENST00000510158	0.0642078	159722	0.0062671	3029	0.8033	0.258699
ENSG00000039319	rs249024	3.59373	2	0.0401929	ENST00000512907	ENST00000510158	0.0642078	159722	0.0062671	3029	0.8033	0.258699
ENSG00000039319	rs249025	3.59373	2	0.0401929	ENST00000512907	ENST00000510158	0.0642078	159722	0.0062671	3029	0.8033	0.258699
ENSG00000039319	rs249026	3.59373	2	0.0401929	ENST00000512907	ENST00000510158	0.0642078	159722	0.0062671	3029	0.8033	0.258699
ENSG00000039319	rs249027	3.59373	2	0.0401929	ENST00000512907	ENST00000510158	0.0642078	159722	0.0062671	3029	0.8033	0.258699
ENSG00000039319	rs249028	3.59373	2	0.0401929	ENST00000512907	ENST00000510158	0.0642078	159722	0.0062671	3029	0.8033	0.258699
ENSG00000039319	rs249029	3.59373	2	0.0401929	ENST00000512907	ENST00000510158	0.0642078	159722	0.0062671	3029	0.8033	0.258699
ENSG00000039319	rs249031	3.59373	2	0.0401929	ENST00000512907	ENST00000510158	0.0642078	159722	0.0062671	3029	0.8033	0.258699
ENSG00000039319	rs401612	3.59373	2	0.0401929	ENST00000512907	ENST00000510158	0.0642078	159722	0.0062671	3029	0.8033	0.258699
ENSG00000039319	rs10433	3.59373	2	0.0401929	ENST00000512907	ENST00000510158	0.0642078	159722	0.0062671	3029	0.8033	0.258699
ENSG00000039319	rs166062	3.59373	2	0.0401929	ENST00000512907	ENST00000510158	0.0642078	159722	0.0062671	3029	0.8033	0.258699
ENSG00000039319	rs187479	3.59373	2	0.0401929	ENST00000512907	ENST00000510158	0.0642078	159722	0.0062671	3029	0.8033	0.258699
ENSG00000039319	rs249037	3.59373	2	0.0401929	ENST00000512907	ENST00000510158	0.0642078	159722	0.0062671	3029	0.8033	0.258699
ENSG00000242600	rs2257414	4.31743	3	0.118151	ENST00000480805	ENST00000421889	1.4845	1000100	0.00627237	10100	0.227997	0.258839
ENSG00000198331	rs544607	5.07622	3	0.158409	ENST00000356438	ENST00000425380	2.66044	275350	0.00627199	10100	0.0692011	0.258839
ENSG00000198331	rs583355	5.07622	3	0.158409	ENST00000356438	ENST00000425380	2.66044	275350	0.00627199	10100	0.0692011	0.258839
ENSG00000198331	rs672367	5.07622	3	0.158409	ENST00000356438	ENST00000425380	2.66044	275350	0.00627199	10100	0.0692011	0.258839
ENSG00000081026	rs1230666	5.13973	3	0.816201	ENST00000307546	ENST00000369615	1.56765	159884	0.00627326	10100	0.216711	0.258869
ENSG00000198838	rs4780119	3.28686	3	0.195451	ENST00000634418	ENST00000389232	1.74112	345401	0.00627385	10100	0.181665	0.258887
ENSG00000185033	rs28681010	2.6766	3	0.0817372	ENST00000411539	ENST00000560089	2.2128	160022	0.0062741	10100	0.113157	0.25889
ENSG00000188352	rs11788043	4.56854	3	0.14704	ENST00000338382	ENST00000380249	0.289079	1000100	0.00627937	10100	0.748243	0.259101
ENSG00000227835	rs10813244	3.5254	3	0.0914966	ENST00000515723	ENST00000492533	2.0114	1000100	0.00628037	10100	0.136521	0.259109
ENSG00000227835	rs12000815	3.5254	3	0.0914966	ENST00000515723	ENST00000492533	2.0114	1000100	0.00628037	10100	0.136521	0.259109
ENSG00000227835	rs12001243	3.5254	3	0.0914966	ENST00000515723	ENST00000492533	2.0114	1000100	0.00628037	10100	0.136521	0.259109
ENSG00000227835	rs13291002	3.5254	3	0.0914966	ENST00000515723	ENST00000492533	2.0114	1000100	0.00628037	10100	0.136521	0.259109
ENSG00000227835	rs13298031	3.5254	3	0.0914966	ENST00000515723	ENST00000492533	2.0114	1000100	0.00628037	10100	0.136521	0.259109
ENSG00000114416	rs6778573	2.5691	3	0.0638505	ENST00000357559	ENST00000472339	0.0213185	299796	0.00628092	10100	0.978022	0.259125
ENSG00000251396	rs7005668	3.15262	3	0.10268	ENST00000506428	ENST00000532232	1.20867	648686	0.006285	10100	0.318879	0.259274
ENSG00000251396	rs10102945	3.15262	3	0.10268	ENST00000506428	ENST00000532232	1.20867	648686	0.006285	10100	0.318879	0.259274
ENSG00000251396	rs7814226	3.15262	3	0.10268	ENST00000506428	ENST00000532232	1.20867	648686	0.006285	10100	0.318879	0.259274
ENSG00000132359	rs56083305	3.32876	3	0.287709	ENST00000540393	ENST00000254695	2.74777	1000100	0.00628537	10100	0.0609841	0.259282
ENSG00000172264	rs117272522	3.20719	3	0.151514	ENST00000217246	ENST00000378058	0.337138	1000100	0.00630536	10100	0.717058	0.259906
ENSG00000172264	rs16995687	3.20719	3	0.151514	ENST00000217246	ENST00000378058	0.337138	1000100	0.00630536	10100	0.717058	0.259906
ENSG00000151773	rs7988214	3.33005	3	0.144147	ENST00000614023	ENST00000476570	2.25416	550600	0.00630584	10100	0.108009	0.259906
ENSG00000151773	rs9525849	3.33005	3	0.144147	ENST00000614023	ENST00000476570	2.25416	550600	0.00630584	10100	0.108009	0.259906
ENSG00000151773	rs9533636	3.33005	3	0.144147	ENST00000614023	ENST00000476570	2.25416	550600	0.00630584	10100	0.108009	0.259906
ENSG00000151773	rs9533639	3.33005	3	0.144147	ENST00000614023	ENST00000476570	2.25416	550600	0.00630584	10100	0.108009	0.259906
ENSG00000151773	rs9533642	3.33005	3	0.144147	ENST00000614023	ENST00000476570	2.25416	550600	0.00630584	10100	0.108009	0.259906
ENSG00000151773	rs28368216	3.33005	3	0.144147	ENST00000614023	ENST00000476570	2.25416	550600	0.00630584	10100	0.108009	0.259906
ENSG00000151773	rs66964055	3.33005	3	0.144147	ENST00000614023	ENST00000476570	2.25416	550600	0.00630584	10100	0.108009	0.259906
ENSG00000151773	rs9533647	3.33005	3	0.144147	ENST00000614023	ENST00000476570	2.25416	550600	0.00630584	10100	0.108009	0.259906
ENSG00000151773	rs9525854	3.33005	3	0.144147	ENST00000614023	ENST00000476570	2.25416	550600	0.00630584	10100	0.108009	0.259906
ENSG00000151773	rs9533648	3.33005	3	0.144147	ENST00000614023	ENST00000476570	2.25416	550600	0.00630584	10100	0.108009	0.259906
ENSG00000151773	rs113616997	3.33005	3	0.144147	ENST00000614023	ENST00000476570	2.25416	550600	0.00630584	10100	0.108009	0.259906
ENSG00000151773	rs113762786	3.33005	3	0.144147	ENST00000614023	ENST00000476570	2.25416	550600	0.00630584	10100	0.108009	0.259906
ENSG00000151773	rs9533656	3.33005	3	0.144147	ENST00000614023	ENST00000476570	2.25416	550600	0.00630584	10100	0.108009	0.259906
ENSG00000151773	rs9533657	3.33005	3	0.144147	ENST00000614023	ENST00000476570	2.25416	550600	0.00630584	10100	0.108009	0.259906
ENSG00000151773	rs9533658	3.33005	3	0.144147	ENST00000614023	ENST00000476570	2.25416	550600	0.00630584	10100	0.108009	0.259906
ENSG00000151773	rs9533659	3.33005	3	0.144147	ENST00000614023	ENST00000476570	2.25416	550600	0.00630584	10100	0.108009	0.259906
ENSG00000151773	rs9533660	3.33005	3	0.144147	ENST00000614023	ENST00000476570	2.25416	550600	0.00630584	10100	0.108009	0.259906
ENSG00000151773	rs9533661	3.33005	3	0.144147	ENST00000614023	ENST00000476570	2.25416	550600	0.00630584	10100	0.108009	0.259906
ENSG00000151773	rs17065166	3.33005	3	0.144147	ENST00000614023	ENST00000476570	2.25416	550600	0.00630584	10100	0.108009	0.259906
ENSG00000151773	rs7334644	3.33005	3	0.144147	ENST00000614023	ENST00000476570	2.25416	550600	0.00630584	10100	0.108009	0.259906
ENSG00000151773	rs7994051	3.33005	3	0.144147	ENST00000614023	ENST00000476570	2.25416	550600	0.00630584	10100	0.108009	0.259906
ENSG00000151773	rs9533663	3.33005	3	0.144147	ENST00000614023	ENST00000476570	2.25416	550600	0.00630584	10100	0.108009	0.259906
ENSG00000151773	rs9533665	3.33005	3	0.144147	ENST00000614023	ENST00000476570	2.25416	550600	0.00630584	10100	0.108009	0.259906
ENSG00000151773	rs2305100	3.33005	3	0.144147	ENST00000614023	ENST00000476570	2.25416	550600	0.00630584	10100	0.108009	0.259906
ENSG00000151773	rs66688207	3.33005	3	0.144147	ENST00000614023	ENST00000476570	2.25416	550600	0.00630584	10100	0.108009	0.259906
ENSG00000151773	rs9533668	3.33005	3	0.144147	ENST00000614023	ENST00000476570	2.25416	550600	0.00630584	10100	0.108009	0.259906
ENSG00000151773	rs9533671	3.33005	3	0.144147	ENST00000614023	ENST00000476570	2.25416	550600	0.00630584	10100	0.108009	0.259906
ENSG00000132436	rs11575423	3.61025	3	0.0875186	ENST00000433017	ENST00000395556	2.26817	159564	0.00630464	10100	0.109692	0.259906
ENSG00000170634	rs843678	5.02121	2	0.0765373	ENST00000606865	ENST00000303536	0.866645	158731	0.00630623	10100	0.342837	0.259915
ENSG00000142949	rs618369	4.09695	3	0.228777	ENST00000412568	ENST00000429895	0.865002	160152	0.00630647	10100	0.420651	0.259919
ENSG00000174482	rs11789905	5.17348	3	0.239737	ENST00000379992	ENST00000613945	2.29897	1000100	0.00631336	10100	0.105138	0.260176
ENSG00000174482	rs10812735	5.17348	3	0.239737	ENST00000379992	ENST00000613945	2.29897	1000100	0.00631336	10100	0.105138	0.260176
ENSG00000174482	rs62556509	5.17348	3	0.239737	ENST00000379992	ENST00000613945	2.29897	1000100	0.00631336	10100	0.105138	0.260176
ENSG00000219545	rs3735459	4.20324	3	0.250971	ENST00000636849	ENST00000463725	0.452864	251983	0.00631389	10100	0.64855	0.260191
ENSG00000257815	rs7960335	3.76509	3	0.109543	ENST00000553135	ENST00000549651	0.915529	1000100	0.00632236	10100	0.411345	0.260473
ENSG00000140990	rs338787	3.00275	3	0.142039	ENST00000570172	ENST00000268668	0.979382	159399	0.00632371	10100	0.381249	0.260516
ENSG00000125970	rs4911395	4.69786	3	0.203603	ENST00000246194	ENST00000375114	0.846679	220301	0.00632768	10100	0.43758	0.260626
ENSG00000125970	rs4911396	4.69786	3	0.203603	ENST00000246194	ENST00000375114	0.846679	220301	0.00632768	10100	0.43758	0.260626
ENSG00000125970	rs2268079	4.69786	3	0.203603	ENST00000246194	ENST00000375114	0.846679	220301	0.00632768	10100	0.43758	0.260626
ENSG00000133116	rs211235	4.89041	3	0.128117	ENST00000487852	ENST00000380099	1.3279	172559	0.00632823	10100	0.269478	0.260634
ENSG00000247950	rs10028250	3.80454	3	0.194362	ENST00000499359	ENST00000499713	0.178379	238855	0.00633017	10100	0.835759	0.260695
ENSG00000113749	rs12654601	6.56376	2	0.0732691	ENST00000624694	ENST00000636584	2.60428	167919	0.0063304	10100	0.107613	0.260697
ENSG00000228010	rs10281898	3.77439	3	0.0773078	ENST00000430844	ENST00000366167	1.03308	1000100	0.00633136	10100	0.366201	0.260725
ENSG00000260658	16_63584357	5.1276	3	0.239801	ENST00000568932	ENST00000564290	2.6705	231985	0.00633228	10100	0.0693991	0.260725
ENSG00000260658	rs2911164	5.1276	3	0.239801	ENST00000568932	ENST00000564290	2.6705	231985	0.00633228	10100	0.0693991	0.260725
ENSG00000260658	rs2965984	5.1276	3	0.239801	ENST00000568932	ENST00000564290	2.6705	231985	0.00633228	10100	0.0693991	0.260725
ENSG00000260658	rs2966013	5.1276	3	0.239801	ENST00000568932	ENST00000564290	2.6705	231985	0.00633228	10100	0.0693991	0.260725
ENSG00000260658	rs1862751	5.1276	3	0.239801	ENST00000568932	ENST00000564290	2.6705	231985	0.00633228	10100	0.0693991	0.260725
ENSG00000178773	rs145590108	4.62502	2	0.0427844	ENST00000319518	ENST00000532500	1.56012	1000100	0.00633336	8011	0.219421	0.260759
ENSG00000143156	rs10919072	2.90514	3	0.0737741	ENST00000472647	ENST00000367811	1.56225	1000100	0.00633436	10100	0.210969	0.26076
ENSG00000143156	rs1200159	2.90514	3	0.0737741	ENST00000472647	ENST00000367811	1.56225	1000100	0.00633436	10100	0.210969	0.26076
ENSG00000143156	rs2901029	2.90514	3	0.0737741	ENST00000472647	ENST00000367811	1.56225	1000100	0.00633436	10100	0.210969	0.26076
ENSG00000143156	rs7416619	2.90514	3	0.0737741	ENST00000472647	ENST00000367811	1.56225	1000100	0.00633436	10100	0.210969	0.26076
ENSG00000131697	rs113410010	3.52563	3	0.462525	ENST00000378156	ENST00000478423	2.23379	1000100	0.00633436	10100	0.109989	0.26076
ENSG00000162949	rs4597573	5.15349	3	0.13385	ENST00000458085	ENST00000295055	1.34738	1000100	0.00633436	10100	0.275517	0.26076
ENSG00000170579	rs1000929	2.96311	3	0.107976	ENST00000400149	ENST00000581699	2.91918	1000100	0.00633636	10100	0.0593011	0.260816
ENSG00000189283	rs1882904	3.27261	3	0.119654	ENST00000476844	ENST00000466788	1.62856	1000100	0.00633736	10100	0.203346	0.260844
ENSG00000182551	rs77685453	5.26437	3	0.137017	ENST00000327435	ENST00000382093	2.70672	1000100	0.00633736	10100	0.0693991	0.260844
ENSG00000132406	rs60496700	5.23665	3	0.0820606	ENST00000382753	ENST00000254742	0.746281	1000100	0.00634036	10100	0.471141	0.26096
ENSG00000128918	rs2414536	3.82137	3	0.212988	ENST00000249750	ENST00000560312	0.808217	911672	0.00634219	10100	0.450153	0.261029
ENSG00000165795	rs8007176	4.96258	3	0.138308	ENST00000397856	ENST00000553593	1.1572	157943	0.00634402	10100	0.314622	0.26107
ENSG00000066032	rs6736573	3.53581	3	0.0695537	ENST00000402739	ENST00000629316	0.420789	1000100	0.00634436	10100	0.675775	0.26107
ENSG00000066032	rs74822060	3.53581	3	0.0695537	ENST00000402739	ENST00000629316	0.420789	1000100	0.00634436	10100	0.675775	0.26107
ENSG00000268362	rs62113665	5.25509	3	0.128511	ENST00000597683	ENST00000594934	1.80397	550600	0.00634398	10100	0.163845	0.26107
ENSG00000140988	rs338788	2.95357	3	0.171912	ENST00000531065	ENST00000533186	0.296651	1000100	0.00634536	10100	0.746659	0.261073
ENSG00000140988	rs338790	2.95357	3	0.171912	ENST00000531065	ENST00000533186	0.296651	1000100	0.00634536	10100	0.746659	0.261073
ENSG00000140988	rs338791	2.95357	3	0.171912	ENST00000531065	ENST00000533186	0.296651	1000100	0.00634536	10100	0.746659	0.261073
ENSG00000119771	rs482525	4.1826	3	0.0719856	ENST00000486442	ENST00000471654	0.952812	1000100	0.00634636	10100	0.386298	0.261107
ENSG00000226124	rs11677946	3.37014	3	0.0590998	ENST00000416668	ENST00000420128	0.068717	1000100	0.00634836	10100	0.935452	0.261156
ENSG00000226124	rs6743271	3.37014	3	0.0590998	ENST00000416668	ENST00000420128	0.068717	1000100	0.00634836	10100	0.935452	0.261156
ENSG00000226124	rs4673493	3.37014	3	0.0590998	ENST00000416668	ENST00000420128	0.068717	1000100	0.00634836	10100	0.935452	0.261156
ENSG00000226124	rs4673494	3.37014	3	0.0590998	ENST00000416668	ENST00000420128	0.068717	1000100	0.00634836	10100	0.935452	0.261156
ENSG00000107249	rs927319	2.79866	3	0.139741	ENST00000381971	ENST00000324333	0.300841	550600	0.00634943	10100	0.744877	0.261181
ENSG00000155849	rs111675112	4.22621	2	0.0738834	ENST00000448602	ENST00000396040	1.76772	367100	0.00634975	10100	0.18414	0.261181
ENSG00000155849	rs56820839	4.22621	2	0.0738834	ENST00000448602	ENST00000396040	1.76772	367100	0.00634975	10100	0.18414	0.261181
ENSG00000164654	rs4222	4.51896	3	0.265622	ENST00000405785	ENST00000493227	1.46764	1000100	0.00635036	10100	0.230868	0.261181
ENSG00000168918	rs4073363	3.87423	3	0.107692	ENST00000359570	ENST00000445964	2.35446	1000100	0.00635136	10100	0.0997921	0.261199
ENSG00000164654	rs10952061	4.51779	3	0.317476	ENST00000405785	ENST00000493227	1.29477	1000100	0.00635336	10100	0.274032	0.261261
ENSG00000164654	rs12702620	4.51779	3	0.317476	ENST00000405785	ENST00000493227	1.29477	1000100	0.00635336	10100	0.274032	0.261261
ENSG00000078328	rs72768849	3.9247	3	0.16349	ENST00000355637	ENST00000620507	1.20682	1000100	0.00635536	10100	0.30294	0.261337
ENSG00000223685	rs2323729	5.1663	3	0.105211	ENST00000434565	ENST00000454060	1.42318	307356	0.00635743	10100	0.249381	0.261348
ENSG00000223685	rs6563579	5.1663	3	0.105211	ENST00000434565	ENST00000454060	1.42318	307356	0.00635743	10100	0.249381	0.261348
ENSG00000223685	rs8002822	5.1663	3	0.105211	ENST00000434565	ENST00000454060	1.42318	307356	0.00635743	10100	0.249381	0.261348
ENSG00000223685	rs9532152	5.1663	3	0.105211	ENST00000434565	ENST00000454060	1.42318	307356	0.00635743	10100	0.249381	0.261348
ENSG00000223685	rs9532153	5.1663	3	0.105211	ENST00000434565	ENST00000454060	1.42318	307356	0.00635743	10100	0.249381	0.261348
ENSG00000223685	rs9548179	5.1663	3	0.105211	ENST00000434565	ENST00000454060	1.42318	307356	0.00635743	10100	0.249381	0.261348
ENSG00000223685	rs9566296	5.1663	3	0.105211	ENST00000434565	ENST00000454060	1.42318	307356	0.00635743	10100	0.249381	0.261348
ENSG00000223685	rs9576439	5.1663	3	0.105211	ENST00000434565	ENST00000454060	1.42318	307356	0.00635743	10100	0.249381	0.261348
ENSG00000223685	rs12050067	5.1663	3	0.105211	ENST00000434565	ENST00000454060	1.42318	307356	0.00635743	10100	0.249381	0.261348
ENSG00000223685	rs1577610	5.1663	3	0.105211	ENST00000434565	ENST00000454060	1.42318	307356	0.00635743	10100	0.249381	0.261348
ENSG00000223685	rs4943560	5.1663	3	0.105211	ENST00000434565	ENST00000454060	1.42318	307356	0.00635743	10100	0.249381	0.261348
ENSG00000164654	rs6973736	4.51613	3	0.293938	ENST00000405785	ENST00000493227	1.694	1000100	0.00636236	10100	0.185031	0.261507
ENSG00000111907	rs508692	2.46266	3	0.0732205	ENST00000368402	ENST00000571678	1.17797	1000100	0.00636636	10100	0.304425	0.261601
ENSG00000173581	rs11084406	3.61969	3	0.279273	ENST00000586790	ENST00000588740	0.149374	386849	0.00636939	10100	0.862984	0.261679
ENSG00000173581	rs11671023	3.61969	3	0.279273	ENST00000586790	ENST00000588740	0.149374	386849	0.00636939	10100	0.862984	0.261679
ENSG00000173581	rs11665872	3.61969	3	0.279273	ENST00000586790	ENST00000588740	0.149374	386849	0.00636939	10100	0.862984	0.261679
ENSG00000173581	rs2112799	3.61969	3	0.279273	ENST00000586790	ENST00000588740	0.149374	386849	0.00636939	10100	0.862984	0.261679
ENSG00000173581	rs73062531	3.61969	3	0.279273	ENST00000586790	ENST00000588740	0.149374	386849	0.00636939	10100	0.862984	0.261679
ENSG00000175931	rs372126	3.70172	3	0.186998	ENST00000319380	ENST00000586409	0.375737	367100	0.00636882	10100	0.699931	0.261679
ENSG00000175931	rs447921	3.70172	3	0.186998	ENST00000319380	ENST00000586409	0.375737	367100	0.00636882	10100	0.699931	0.261679
ENSG00000140092	rs10484030	3.47198	3	0.379711	ENST00000267620	ENST00000556961	1.08147	452753	0.00636991	10100	0.349569	0.261693
ENSG00000033122	rs12752925	4.37875	3	0.0364879	ENST00000607936	ENST00000310961	0.0752742	550600	0.00637485	10100	0.928522	0.261733
ENSG00000033122	rs12753235	4.37875	3	0.0364879	ENST00000607936	ENST00000310961	0.0752742	550600	0.00637485	10100	0.928522	0.261733
ENSG00000128536	rs1017045	3.32736	3	0.125536	ENST00000317716	ENST00000472116	1.46669	697064	0.00637674	10100	0.233838	0.261733
ENSG00000128536	rs2057945	3.32736	3	0.125536	ENST00000317716	ENST00000472116	1.46669	697064	0.00637674	10100	0.233838	0.261733
ENSG00000152253	2_168836980	3.73579	3	0.238509	ENST00000451987	ENST00000282074	0.331179	1000100	0.00637436	10100	0.715375	0.261733
ENSG00000152253	2_168837378	3.73579	3	0.238509	ENST00000451987	ENST00000282074	0.331179	1000100	0.00637436	10100	0.715375	0.261733
ENSG00000247828	rs12188167	2.46069	3	0.0362273	ENST00000507736	ENST00000504769	1.11273	1000100	0.00637536	10100	0.329076	0.261733
ENSG00000104714	rs4735907	2.90116	3	0.102275	ENST00000262109	ENST00000522893	0.903677	1000100	0.00637636	10100	0.409167	0.261733
ENSG00000116299	rs2478762	3.47105	3	0.203753	ENST00000369936	ENST00000369939	2.82484	1000100	0.00637236	10100	0.0630631	0.261733
ENSG00000116299	rs600189	3.47105	3	0.203753	ENST00000369936	ENST00000369939	2.82484	1000100	0.00637236	10100	0.0630631	0.261733
ENSG00000183023	rs55944949	4.09989	3	0.0274906	ENST00000406785	ENST00000405901	0.846897	251051	0.00637318	10100	0.44154	0.261733
ENSG00000129636	rs74326892	3.45495	3	0.198986	ENST00000320640	ENST00000568047	0.639145	157386	0.00637283	10100	0.527968	0.261733
ENSG00000129636	rs117474573	3.45495	3	0.198986	ENST00000320640	ENST00000568047	0.639145	157386	0.00637283	10100	0.527968	0.261733
ENSG00000129636	rs78535571	3.45495	3	0.198986	ENST00000320640	ENST00000568047	0.639145	157386	0.00637283	10100	0.527968	0.261733
ENSG00000107902	rs10901783	3.5115	3	0.148471	ENST00000368839	ENST00000368842	1.04306	550600	0.00637667	10100	0.345708	0.261733
ENSG00000107902	rs3740541	3.5115	3	0.148471	ENST00000368839	ENST00000368842	1.04306	550600	0.00637667	10100	0.345708	0.261733
ENSG00000183715	rs7130004	4.39289	3	0.135722	ENST00000524381	ENST00000331898	2.80454	572451	0.00637433	10100	0.0595981	0.261733
ENSG00000267506	rs11650965	5.10853	3	0.135209	ENST00000590398	ENST00000591283	2.21926	220301	0.00637761	10100	0.114048	0.261762
ENSG00000189350	rs6742711	4.06805	3	0.0632024	ENST00000379558	ENST00000465300	0.19778	1000100	0.00637936	10100	0.824176	0.261827
ENSG00000164307	rs26499	4.12611	3	0.103266	ENST00000296754	ENST00000443439	0.511261	1000100	0.00638036	10100	0.598555	0.261855
ENSG00000156011	rs930023	4.30437	3	0.624355	ENST00000428502	ENST00000523619	2.10035	1000100	0.00638036	10100	0.125433	0.261855
ENSG00000149196	rs6592284	3.63924	3	0.188964	ENST00000533986	ENST00000528004	2.70393	1000100	0.00638136	10100	0.0725671	0.261882
ENSG00000187607	rs76734126	3.33447	3	0.146333	ENST00000395894	ENST00000585194	2.99102	1000100	0.00638436	10100	0.0551431	0.261918
ENSG00000187607	17_15706853	3.33447	3	0.146333	ENST00000395894	ENST00000585194	2.99102	1000100	0.00638436	10100	0.0551431	0.261918
ENSG00000187607	rs7210005	3.33447	3	0.146333	ENST00000395894	ENST00000585194	2.99102	1000100	0.00638436	10100	0.0551431	0.261918
ENSG00000146833	rs2527926	4.86396	3	0.100273	ENST00000349062	ENST00000354241	1.74216	407538	0.00638467	6150	0.186636	0.261924
ENSG00000176155	rs117674512	3.38171	3	0.194426	ENST00000327026	ENST00000392343	0.828208	1000100	0.00638536	10100	0.439956	0.261946
ENSG00000251661	rs7944394	5.1995	3	0.0864484	ENST00000602429	ENST00000508004	1.20977	587108	0.00639234	10100	0.303732	0.262212
ENSG00000133107	rs73186543	4.62138	3	0.41635	ENST00000379705	ENST00000625583	1.07769	260505	0.00639525	10100	0.348579	0.262278
ENSG00000133107	rs73186546	4.62138	3	0.41635	ENST00000379705	ENST00000625583	1.07769	260505	0.00639525	10100	0.348579	0.262278
ENSG00000156304	rs16988413	4.17115	3	0.72466	ENST00000286835	ENST00000434667	2.4212	157386	0.00639824	10100	0.0906841	0.262359
ENSG00000156304	rs17883442	4.17115	3	0.72466	ENST00000286835	ENST00000434667	2.4212	157386	0.00639824	10100	0.0906841	0.262359
ENSG00000165819	rs1061026	2.60088	3	0.0706616	ENST00000537163	ENST00000544500	0.0973081	275350	0.00640274	10100	0.906247	0.262445
ENSG00000165819	rs17106830	2.60088	3	0.0706616	ENST00000537163	ENST00000544500	0.0973081	275350	0.00640274	10100	0.906247	0.262445
ENSG00000165819	rs35446048	2.60088	3	0.0706616	ENST00000537163	ENST00000544500	0.0973081	275350	0.00640274	10100	0.906247	0.262445
ENSG00000165819	rs35463722	2.60088	3	0.0706616	ENST00000537163	ENST00000544500	0.0973081	275350	0.00640274	10100	0.906247	0.262445
ENSG00000165819	rs3752411	2.60088	3	0.0706616	ENST00000537163	ENST00000544500	0.0973081	275350	0.00640274	10100	0.906247	0.262445
ENSG00000165819	rs67802283	2.60088	3	0.0706616	ENST00000537163	ENST00000544500	0.0973081	275350	0.00640274	10100	0.906247	0.262445
ENSG00000165819	14_21505171	2.60088	3	0.0706616	ENST00000537163	ENST00000544500	0.0973081	275350	0.00640274	10100	0.906247	0.262445
ENSG00000165819	14_21508619	2.60088	3	0.0706616	ENST00000537163	ENST00000544500	0.0973081	275350	0.00640274	10100	0.906247	0.262445
ENSG00000165819	rs12884313	2.60088	3	0.0706616	ENST00000537163	ENST00000544500	0.0973081	275350	0.00640274	10100	0.906247	0.262445
ENSG00000165819	rs12891263	2.60088	3	0.0706616	ENST00000537163	ENST00000544500	0.0973081	275350	0.00640274	10100	0.906247	0.262445
ENSG00000165819	rs12894578	2.60088	3	0.0706616	ENST00000537163	ENST00000544500	0.0973081	275350	0.00640274	10100	0.906247	0.262445
ENSG00000165819	rs35582631	2.60088	3	0.0706616	ENST00000537163	ENST00000544500	0.0973081	275350	0.00640274	10100	0.906247	0.262445
ENSG00000168310	rs3756097	4.72206	3	0.0774276	ENST00000512020	ENST00000393593	0.517597	773417	0.00640404	10100	0.598753	0.262478
ENSG00000168310	rs3756098	4.72206	3	0.0774276	ENST00000512020	ENST00000393593	0.517597	773417	0.00640404	10100	0.598753	0.262478
ENSG00000168310	rs55901403	4.72206	3	0.0774276	ENST00000512020	ENST00000393593	0.517597	773417	0.00640404	10100	0.598753	0.262478
ENSG00000087303	rs2645751	4.31991	3	0.0690807	ENST00000216286	ENST00000555310	0.0476221	1000100	0.00641135	10100	0.953074	0.262586
ENSG00000104714	rs79693921	3.92349	2	0.0594251	ENST00000262109	ENST00000522893	0.210107	550600	0.00641662	10100	0.64657	0.262632
ENSG00000198542	rs71441523	5.21722	3	0.231833	ENST00000545560	ENST00000376180	2.11941	157386	0.0064173	10100	0.126225	0.262653
ENSG00000181195	rs76128084	5.18407	3	0.275131	ENST00000314922	ENST00000451791	2.30386	367100	0.00641785	10100	0.104445	0.262668
ENSG00000170873	rs17371123	3.1858	3	0.0470553	ENST00000378017	ENST00000518547	0.952044	1000100	0.00642135	10100	0.395703	0.262704
ENSG00000170873	rs3763540	3.1858	3	0.0470553	ENST00000378017	ENST00000518547	0.952044	1000100	0.00642135	10100	0.395703	0.262704
ENSG00000170873	rs3763543	3.1858	3	0.0470553	ENST00000378017	ENST00000518547	0.952044	1000100	0.00642135	10100	0.395703	0.262704
ENSG00000170873	rs3763544	3.1858	3	0.0470553	ENST00000378017	ENST00000518547	0.952044	1000100	0.00642135	10100	0.395703	0.262704
ENSG00000170873	rs3829035	3.1858	3	0.0470553	ENST00000378017	ENST00000518547	0.952044	1000100	0.00642135	10100	0.395703	0.262704
ENSG00000170873	rs7835397	3.1858	3	0.0470553	ENST00000378017	ENST00000518547	0.952044	1000100	0.00642135	10100	0.395703	0.262704
ENSG00000156011	8_18934172	4.29763	3	0.624286	ENST00000428502	ENST00000523619	2.09841	1000100	0.00642135	10100	0.125532	0.262704
ENSG00000189337	rs78579428	3.47425	3	0.286056	ENST00000636203	ENST00000376030	0.0466054	1000100	0.00642235	10100	0.956242	0.262732
ENSG00000133805	rs10840422	2.71557	3	0.120994	ENST00000396554	ENST00000444303	2.26001	1000100	0.00642235	10100	0.106623	0.262732
ENSG00000120254	rs61703483	4.54788	3	0.185809	ENST00000611279	ENST00000367321	0.971322	293339	0.00642258	10100	0.380259	0.262735
ENSG00000258289	14_64948020	3.44326	3	0.0576535	ENST00000551947	ENST00000607599	0.515914	1000100	0.00643035	10100	0.607564	0.263006
ENSG00000223865	6_33087546	3.2871	3	0.0598922	ENST00000418931	ENST00000428835	2.88226	1000100	0.00643035	10100	0.0627661	0.263006
ENSG00000188352	rs10964735	4.54681	3	0.146869	ENST00000338382	ENST00000380249	0.384464	1000100	0.00643035	10100	0.678646	0.263006
ENSG00000164654	rs3815229	4.5053	3	0.234073	ENST00000405785	ENST00000493227	2.08739	1000100	0.00643035	10100	0.127908	0.263006
ENSG00000166451	rs62056086	3.65542	3	0.423022	ENST00000428963	ENST00000305850	1.98217	155637	0.00643159	7540	0.146002	0.26305
ENSG00000176155	rs113377872	3.37666	3	0.193515	ENST00000327026	ENST00000392343	0.815435	1000100	0.00643435	10100	0.447876	0.263142
ENSG00000104714	rs1024109	2.89803	3	0.0530303	ENST00000522893	ENST00000262109	0.531592	1000100	0.00643635	10100	0.594496	0.263211
ENSG00000124802	rs56192031	3.60634	2	0.0436452	ENST00000379715	ENST00000507463	2.63179	157386	0.00644272	10019	0.10509	0.263364
ENSG00000124802	rs12526001	3.60634	2	0.0436452	ENST00000379715	ENST00000507463	2.63179	157386	0.00644272	10019	0.10509	0.263364
ENSG00000124802	rs4441993	3.60634	2	0.0436452	ENST00000379715	ENST00000507463	2.63179	157386	0.00644272	10019	0.10509	0.263364
ENSG00000124802	rs55867108	3.60634	2	0.0436452	ENST00000379715	ENST00000507463	2.63179	157386	0.00644272	10019	0.10509	0.263364
ENSG00000124802	rs56163720	3.60634	2	0.0436452	ENST00000379715	ENST00000507463	2.63179	157386	0.00644272	10019	0.10509	0.263364
ENSG00000124802	rs59481046	3.60634	2	0.0436452	ENST00000379715	ENST00000507463	2.63179	157386	0.00644272	10019	0.10509	0.263364
ENSG00000124802	rs73719908	3.60634	2	0.0436452	ENST00000379715	ENST00000507463	2.63179	157386	0.00644272	10019	0.10509	0.263364
ENSG00000124802	rs78774759	3.60634	2	0.0436452	ENST00000379715	ENST00000507463	2.63179	157386	0.00644272	10019	0.10509	0.263364
ENSG00000124802	rs17143363	3.60634	2	0.0436452	ENST00000379715	ENST00000507463	2.63179	157386	0.00644272	10019	0.10509	0.263364
ENSG00000124802	rs73719911	3.60634	2	0.0436452	ENST00000379715	ENST00000507463	2.63179	157386	0.00644272	10019	0.10509	0.263364
ENSG00000124802	rs73719913	3.60634	2	0.0436452	ENST00000379715	ENST00000507463	2.63179	157386	0.00644272	10019	0.10509	0.263364
ENSG00000124802	rs73719915	3.60634	2	0.0436452	ENST00000379715	ENST00000507463	2.63179	157386	0.00644272	10019	0.10509	0.263364
ENSG00000228971	rs595311	5.16404	3	0.333044	ENST00000440116	ENST00000411798	1.50221	158044	0.0064412	10100	0.226611	0.263364
ENSG00000228971	rs686183	5.16404	3	0.333044	ENST00000440116	ENST00000411798	1.50221	158044	0.0064412	10100	0.226611	0.263364
ENSG00000228971	rs638793	5.16404	3	0.333044	ENST00000440116	ENST00000411798	1.50221	158044	0.0064412	10100	0.226611	0.263364
ENSG00000223865	6_33073287	4.54235	2	0.0264225	ENST00000418931	ENST00000428835	0.667267	1000100	0.00644735	10100	0.420453	0.263493
ENSG00000223865	6_33078975	4.54235	2	0.0264225	ENST00000418931	ENST00000428835	0.667267	1000100	0.00644735	10100	0.420453	0.263493
ENSG00000223865	6_33080325	4.54235	2	0.0264225	ENST00000418931	ENST00000428835	0.667267	1000100	0.00644735	10100	0.420453	0.263493
ENSG00000223865	6_33080603	4.54235	2	0.0264225	ENST00000418931	ENST00000428835	0.667267	1000100	0.00644735	10100	0.420453	0.263493
ENSG00000227835	rs12351816	3.50685	3	0.191503	ENST00000492533	ENST00000426329	1.1364	1000100	0.00644735	10100	0.324027	0.263493
ENSG00000227835	rs7031686	3.50685	3	0.191503	ENST00000492533	ENST00000426329	1.1364	1000100	0.00644735	10100	0.324027	0.263493
ENSG00000227835	rs7032385	3.50685	3	0.191503	ENST00000492533	ENST00000426329	1.1364	1000100	0.00644735	10100	0.324027	0.263493
ENSG00000161091	rs1638539	2.85999	3	0.0229698	ENST00000589157	ENST00000398558	1.46376	1000100	0.00644835	10100	0.232848	0.26352
ENSG00000161091	rs1715092	2.85999	3	0.0229698	ENST00000589157	ENST00000398558	1.46376	1000100	0.00644835	10100	0.232848	0.26352
ENSG00000133812	rs7945547	3.41782	3	0.0808773	ENST00000256190	ENST00000533770	0.673644	182482	0.00644992	10100	0.516187	0.263571
ENSG00000188352	rs13296469	4.54209	3	0.146452	ENST00000338382	ENST00000380249	0.547393	1000100	0.00645235	10100	0.577765	0.263637
ENSG00000188352	rs7021253	4.54209	3	0.146452	ENST00000338382	ENST00000380249	0.547393	1000100	0.00645235	10100	0.577765	0.263637
ENSG00000236088	rs8079772	3.01512	3	0.0902231	ENST00000623598	ENST00000602539	0.907111	1000100	0.00645535	10100	0.418968	0.263736
ENSG00000157423	rs142014625	2.54653	3	0.0558658	ENST00000321489	ENST00000393552	1.6266	157386	0.00645543	10100	0.201564	0.263736
ENSG00000139974	rs35851133	3.1178	2	0.0571962	ENST00000491344	ENST00000451406	0.00836495	157386	0.00645543	1563	0.941816	0.263736
ENSG00000119403	rs12336764	4.41208	3	0.717016	ENST00000373896	ENST00000312189	1.27992	155024	0.00645702	10100	0.281655	0.263787
ENSG00000119403	rs55840401	4.41208	3	0.717016	ENST00000373896	ENST00000312189	1.27992	155024	0.00645702	10100	0.281655	0.263787
ENSG00000103671	rs4776494	3.6827	3	0.109585	ENST00000560567	ENST00000261884	0.420563	154944	0.00646036	10100	0.657361	0.26391
ENSG00000169064	rs73169142	5.46218	2	0.217811	ENST00000455345	ENST00000392766	2.40455	157386	0.00647449	10100	0.124938	0.263936
ENSG00000169372	rs12815448	3.00416	3	0.285062	ENST00000332896	ENST00000548483	0.193011	1000100	0.00646135	10100	0.820711	0.263936
ENSG00000005175	rs78132434	3.96025	3	0.154543	ENST00000380650	ENST00000005386	0.996755	450408	0.00646746	10100	0.371844	0.263936
ENSG00000155849	rs11765067	4.20884	2	0.0913462	ENST00000396040	ENST00000448602	0.0862958	367100	0.00646961	10100	0.776557	0.263936
ENSG00000155849	rs17256337	4.20884	2	0.0913462	ENST00000396040	ENST00000448602	0.0862958	367100	0.00646961	10100	0.776557	0.263936
ENSG00000155849	rs35387639	4.20884	2	0.0913462	ENST00000396040	ENST00000448602	0.0862958	367100	0.00646961	10100	0.776557	0.263936
ENSG00000204580	6_30878319	2.89761	3	0.118849	ENST00000482873	ENST00000324771	1.60409	240773	0.00647495	10100	0.206316	0.263936
ENSG00000204580	6_30880222	2.89761	3	0.118849	ENST00000482873	ENST00000324771	1.60409	240773	0.00647495	10100	0.206316	0.263936
ENSG00000204580	6_30880476	2.89761	3	0.118849	ENST00000482873	ENST00000324771	1.60409	240773	0.00647495	10100	0.206316	0.263936
ENSG00000204580	6_30882414	2.89761	3	0.118849	ENST00000482873	ENST00000324771	1.60409	240773	0.00647495	10100	0.206316	0.263936
ENSG00000204580	6_30883417	2.89761	3	0.118849	ENST00000482873	ENST00000324771	1.60409	240773	0.00647495	10100	0.206316	0.263936
ENSG00000204580	6_30883528	2.89761	3	0.118849	ENST00000482873	ENST00000324771	1.60409	240773	0.00647495	10100	0.206316	0.263936
ENSG00000204580	6_30884970	2.89761	3	0.118849	ENST00000482873	ENST00000324771	1.60409	240773	0.00647495	10100	0.206316	0.263936
ENSG00000204580	6_30886313	2.89761	3	0.118849	ENST00000482873	ENST00000324771	1.60409	240773	0.00647495	10100	0.206316	0.263936
ENSG00000204580	6_30887474	2.89761	3	0.118849	ENST00000482873	ENST00000324771	1.60409	240773	0.00647495	10100	0.206316	0.263936
ENSG00000204580	6_30889295	2.89761	3	0.118849	ENST00000482873	ENST00000324771	1.60409	240773	0.00647495	10100	0.206316	0.263936
ENSG00000204580	6_30889765	2.89761	3	0.118849	ENST00000482873	ENST00000324771	1.60409	240773	0.00647495	10100	0.206316	0.263936
ENSG00000204580	6_30890211	2.89761	3	0.118849	ENST00000482873	ENST00000324771	1.60409	240773	0.00647495	10100	0.206316	0.263936
ENSG00000204580	6_30890470	2.89761	3	0.118849	ENST00000482873	ENST00000324771	1.60409	240773	0.00647495	10100	0.206316	0.263936
ENSG00000204580	6_30890477	2.89761	3	0.118849	ENST00000482873	ENST00000324771	1.60409	240773	0.00647495	10100	0.206316	0.263936
ENSG00000204580	6_30891080	2.89761	3	0.118849	ENST00000482873	ENST00000324771	1.60409	240773	0.00647495	10100	0.206316	0.263936
ENSG00000204580	6_30897338	2.89761	3	0.118849	ENST00000482873	ENST00000324771	1.60409	240773	0.00647495	10100	0.206316	0.263936
ENSG00000204580	6_30899329	2.89761	3	0.118849	ENST00000482873	ENST00000324771	1.60409	240773	0.00647495	10100	0.206316	0.263936
ENSG00000204580	6_30899889	2.89761	3	0.118849	ENST00000482873	ENST00000324771	1.60409	240773	0.00647495	10100	0.206316	0.263936
ENSG00000204580	6_30900456	2.89761	3	0.118849	ENST00000482873	ENST00000324771	1.60409	240773	0.00647495	10100	0.206316	0.263936
ENSG00000204580	6_30900851	2.89761	3	0.118849	ENST00000482873	ENST00000324771	1.60409	240773	0.00647495	10100	0.206316	0.263936
ENSG00000204580	6_30901623	2.89761	3	0.118849	ENST00000482873	ENST00000324771	1.60409	240773	0.00647495	10100	0.206316	0.263936
ENSG00000204580	6_30901816	2.89761	3	0.118849	ENST00000482873	ENST00000324771	1.60409	240773	0.00647495	10100	0.206316	0.263936
ENSG00000204580	6_30901937	2.89761	3	0.118849	ENST00000482873	ENST00000324771	1.60409	240773	0.00647495	10100	0.206316	0.263936
ENSG00000204580	6_30902336	2.89761	3	0.118849	ENST00000482873	ENST00000324771	1.60409	240773	0.00647495	10100	0.206316	0.263936
ENSG00000204580	6_30902391	2.89761	3	0.118849	ENST00000482873	ENST00000324771	1.60409	240773	0.00647495	10100	0.206316	0.263936
ENSG00000204580	6_30902686	2.89761	3	0.118849	ENST00000482873	ENST00000324771	1.60409	240773	0.00647495	10100	0.206316	0.263936
ENSG00000204580	6_30902986	2.89761	3	0.118849	ENST00000482873	ENST00000324771	1.60409	240773	0.00647495	10100	0.206316	0.263936
ENSG00000204580	6_30903223	2.89761	3	0.118849	ENST00000482873	ENST00000324771	1.60409	240773	0.00647495	10100	0.206316	0.263936
ENSG00000204580	6_30903408	2.89761	3	0.118849	ENST00000482873	ENST00000324771	1.60409	240773	0.00647495	10100	0.206316	0.263936
ENSG00000204580	6_30903672	2.89761	3	0.118849	ENST00000482873	ENST00000324771	1.60409	240773	0.00647495	10100	0.206316	0.263936
ENSG00000204580	6_30903732	2.89761	3	0.118849	ENST00000482873	ENST00000324771	1.60409	240773	0.00647495	10100	0.206316	0.263936
ENSG00000204580	6_30903842	2.89761	3	0.118849	ENST00000482873	ENST00000324771	1.60409	240773	0.00647495	10100	0.206316	0.263936
ENSG00000204580	6_30904922	2.89761	3	0.118849	ENST00000482873	ENST00000324771	1.60409	240773	0.00647495	10100	0.206316	0.263936
ENSG00000204580	6_30904955	2.89761	3	0.118849	ENST00000482873	ENST00000324771	1.60409	240773	0.00647495	10100	0.206316	0.263936
ENSG00000148300	rs28551042	4.46338	2	0.0174725	ENST00000494045	ENST00000371942	0.0358518	157386	0.00646813	5270	0.844811	0.263936
ENSG00000157087	rs754354	3.22088	3	0.147138	ENST00000383800	ENST00000397077	0.686009	220301	0.00647293	10100	0.501436	0.263936
ENSG00000159403	rs3742089	3.51743	3	0.137678	ENST00000540394	ENST00000542285	0.0711593	1000100	0.00646235	10100	0.932284	0.263936
ENSG00000161381	rs11654947	3.0263	3	0.156593	ENST00000315392	ENST00000578517	1.15942	1000100	0.00646535	10100	0.324522	0.263936
ENSG00000161381	rs11651481	3.0263	3	0.156593	ENST00000315392	ENST00000578517	1.15942	1000100	0.00646535	10100	0.324522	0.263936
ENSG00000153707	rs12156461	2.74253	3	0.278564	ENST00000381196	ENST00000356435	1.09485	1000100	0.00646635	10100	0.341946	0.263936
ENSG00000153707	rs12380457	2.74253	3	0.278564	ENST00000381196	ENST00000356435	1.09485	1000100	0.00646635	10100	0.341946	0.263936
ENSG00000163288	rs3822113	4.56271	3	0.0310175	ENST00000295454	ENST00000510909	2.12685	367100	0.00646689	10100	0.122661	0.263936
ENSG00000129521	rs111547896	3.24485	3	0.127428	ENST00000250457	ENST00000547327	0.791336	1000100	0.00647535	10100	0.465696	0.263938
ENSG00000129521	rs4982119	3.24485	3	0.127428	ENST00000250457	ENST00000547327	0.791336	1000100	0.00647535	10100	0.465696	0.263938
ENSG00000065675	rs72781757	5.10905	3	0.363209	ENST00000263125	ENST00000539722	0.102661	1000100	0.00647735	10100	0.906346	0.263993
ENSG00000065675	rs4748095	5.10905	3	0.363209	ENST00000263125	ENST00000539722	0.102661	1000100	0.00647735	10100	0.906346	0.263993
ENSG00000065675	rs72781770	5.10905	3	0.363209	ENST00000263125	ENST00000539722	0.102661	1000100	0.00647735	10100	0.906346	0.263993
ENSG00000000460	rs2223286	3.41928	3	0.354107	ENST00000459772	ENST00000498289	1.46332	154483	0.00647964	10100	0.233046	0.264047
ENSG00000000460	rs4987360	3.41928	3	0.354107	ENST00000459772	ENST00000498289	1.46332	154483	0.00647964	10100	0.233046	0.264047
ENSG00000000460	rs4987353	3.41928	3	0.354107	ENST00000459772	ENST00000498289	1.46332	154483	0.00647964	10100	0.233046	0.264047
ENSG00000164418	rs10457944	3.52883	3	0.0943907	ENST00000421544	ENST00000358361	0.437361	528421	0.00647967	10100	0.638848	0.264047
ENSG00000164418	rs10457945	3.52883	3	0.0943907	ENST00000421544	ENST00000358361	0.437361	528421	0.00647967	10100	0.638848	0.264047
ENSG00000084072	rs553057	2.55604	3	0.117892	ENST00000495526	ENST00000482751	0.617375	1000100	0.00648035	10100	0.545986	0.264061
ENSG00000145439	rs4692679	4.30591	3	0.033114	ENST00000504561	ENST00000504480	1.47593	1000100	0.00648135	10100	0.230868	0.264089
ENSG00000145439	rs898002	4.30591	3	0.033114	ENST00000504561	ENST00000504480	1.47593	1000100	0.00648135	10100	0.230868	0.264089
ENSG00000175110	rs1602630	3.63702	3	0.100845	ENST00000478464	ENST00000498505	0.260711	528338	0.00648447	10100	0.766063	0.264196
ENSG00000078328	rs720850	3.90739	3	0.129381	ENST00000355637	ENST00000620507	0.628493	1000100	0.00648934	10100	0.535591	0.264368
ENSG00000176834	rs117354266	3.87389	2	0.0431233	ENST00000359236	ENST00000621133	0.0114791	154109	0.00649536	10100	0.910801	0.264481
ENSG00000176834	rs75410155	3.87389	2	0.0431233	ENST00000359236	ENST00000621133	0.0114791	154109	0.00649536	10100	0.910801	0.264481
ENSG00000005801	rs969725	3.36713	3	0.387016	ENST00000005082	ENST00000526601	1.03429	427356	0.0064934	10100	0.360657	0.264481
ENSG00000120820	rs1905849	4.13417	3	0.122291	ENST00000548660	ENST00000360814	2.84764	158590	0.00649469	10100	0.0620731	0.264481
ENSG00000235903	rs7991899	4.10948	3	0.126935	ENST00000606991	ENST00000415033	2.30856	1000100	0.00649334	10100	0.104742	0.264481
ENSG00000235903	rs9534322	4.10948	3	0.126935	ENST00000606991	ENST00000415033	2.30856	1000100	0.00649334	10100	0.104742	0.264481
ENSG00000150753	rs7702689	4.63159	3	0.185044	ENST00000515676	ENST00000280326	0.524597	154107	0.00649544	10100	0.593902	0.264481
ENSG00000101639	rs472702	3.14122	3	0.129322	ENST00000513432	ENST00000325971	2.15102	272012	0.00649601	10100	0.122859	0.264482
ENSG00000111913	rs2817733	4.94778	3	0.234545	ENST00000259698	ENST00000538035	2.14097	1000100	0.00649834	10100	0.120879	0.264567
ENSG00000144824	rs12490166	3.35555	3	0.140887	ENST00000393925	ENST00000481953	2.02664	390707	0.00650102	10100	0.132858	0.264582
ENSG00000144824	rs6777540	3.35555	3	0.140887	ENST00000393925	ENST00000481953	2.02664	390707	0.00650102	10100	0.132858	0.264582
ENSG00000144824	rs6790072	3.35555	3	0.140887	ENST00000393925	ENST00000481953	2.02664	390707	0.00650102	10100	0.132858	0.264582
ENSG00000144824	rs6790079	3.35555	3	0.140887	ENST00000393925	ENST00000481953	2.02664	390707	0.00650102	10100	0.132858	0.264582
ENSG00000144824	rs7427201	3.35555	3	0.140887	ENST00000393925	ENST00000481953	2.02664	390707	0.00650102	10100	0.132858	0.264582
ENSG00000144824	rs9825915	3.35555	3	0.140887	ENST00000393925	ENST00000481953	2.02664	390707	0.00650102	10100	0.132858	0.264582
ENSG00000144824	rs9863403	3.35555	3	0.140887	ENST00000393925	ENST00000481953	2.02664	390707	0.00650102	10100	0.132858	0.264582
ENSG00000135899	rs12328528	3.70627	3	0.421685	ENST00000258381	ENST00000258382	1.21285	220301	0.00650017	10100	0.302148	0.264582
ENSG00000135899	rs3731725	3.70627	3	0.421685	ENST00000258381	ENST00000258382	1.21285	220301	0.00650017	10100	0.302148	0.264582
ENSG00000135899	rs3943889	3.70627	3	0.421685	ENST00000258381	ENST00000258382	1.21285	220301	0.00650017	10100	0.302148	0.264582
ENSG00000140092	rs2267992	3.45954	3	0.395034	ENST00000267620	ENST00000556961	0.321913	452753	0.00650022	10100	0.725374	0.264582
ENSG00000140092	rs2430343	3.45954	3	0.395034	ENST00000267620	ENST00000556961	0.321913	452753	0.00650022	10100	0.725374	0.264582
ENSG00000140092	rs2430344	3.45954	3	0.395034	ENST00000267620	ENST00000556961	0.321913	452753	0.00650022	10100	0.725374	0.264582
ENSG00000140092	rs2430349	3.45954	3	0.395034	ENST00000267620	ENST00000556961	0.321913	452753	0.00650022	10100	0.725374	0.264582
ENSG00000244607	rs73085372	3.76808	3	0.158944	ENST00000492806	ENST00000310232	0.519354	1000100	0.00650134	10100	0.602119	0.264588
ENSG00000225138	rs13356700	2.90365	3	0.0362592	ENST00000606074	ENST00000607005	0.554963	1000100	0.00650234	10100	0.583705	0.264622
ENSG00000083454	rs160590	2.89648	3	0.12397	ENST00000551178	ENST00000552050	2.72983	220301	0.00650471	10100	0.0695971	0.264708
ENSG00000151338	rs4900889	2.97606	3	0.0658556	ENST00000537471	ENST00000396294	1.56226	550600	0.00650562	10100	0.212652	0.264708
ENSG00000151338	rs10138614	2.97606	3	0.0658556	ENST00000537471	ENST00000396294	1.56226	550600	0.00650562	10100	0.212652	0.264708
ENSG00000151338	rs10145135	2.97606	3	0.0658556	ENST00000537471	ENST00000396294	1.56226	550600	0.00650562	10100	0.212652	0.264708
ENSG00000151338	rs1950819	2.97606	3	0.0658556	ENST00000537471	ENST00000396294	1.56226	550600	0.00650562	10100	0.212652	0.264708
ENSG00000151338	rs1950821	2.97606	3	0.0658556	ENST00000537471	ENST00000396294	1.56226	550600	0.00650562	10100	0.212652	0.264708
ENSG00000151338	rs12891850	2.97606	3	0.0658556	ENST00000537471	ENST00000396294	1.56226	550600	0.00650562	10100	0.212652	0.264708
ENSG00000112699	rs3800131	3.61574	3	0.0393835	ENST00000380815	ENST00000380805	1.27759	1000100	0.00650734	10100	0.290862	0.264725
ENSG00000152582	rs10941260	3.37573	3	0.0418091	ENST00000509059	ENST00000503074	2.03255	1000100	0.00650834	10100	0.136917	0.264725
ENSG00000152582	rs10037564	3.37573	3	0.0418091	ENST00000509059	ENST00000503074	2.03255	1000100	0.00650834	10100	0.136917	0.264725
ENSG00000152582	rs12697350	3.37573	3	0.0418091	ENST00000509059	ENST00000503074	2.03255	1000100	0.00650834	10100	0.136917	0.264725
ENSG00000152582	rs4260690	3.37573	3	0.0418091	ENST00000509059	ENST00000503074	2.03255	1000100	0.00650834	10100	0.136917	0.264725
ENSG00000152582	rs6451213	3.37573	3	0.0418091	ENST00000509059	ENST00000503074	2.03255	1000100	0.00650834	10100	0.136917	0.264725
ENSG00000152582	rs7443063	3.37573	3	0.0418091	ENST00000509059	ENST00000503074	2.03255	1000100	0.00650834	10100	0.136917	0.264725
ENSG00000152582	rs10044393	3.37573	3	0.0418091	ENST00000509059	ENST00000503074	2.03255	1000100	0.00650834	10100	0.136917	0.264725
ENSG00000152582	rs11957963	3.37573	3	0.0418091	ENST00000509059	ENST00000503074	2.03255	1000100	0.00650834	10100	0.136917	0.264725
ENSG00000152582	rs4869462	3.37573	3	0.0418091	ENST00000509059	ENST00000503074	2.03255	1000100	0.00650834	10100	0.136917	0.264725
ENSG00000152582	rs4869464	3.37573	3	0.0418091	ENST00000509059	ENST00000503074	2.03255	1000100	0.00650834	10100	0.136917	0.264725
ENSG00000152582	rs62353695	3.37573	3	0.0418091	ENST00000509059	ENST00000503074	2.03255	1000100	0.00650834	10100	0.136917	0.264725
ENSG00000152582	rs6451217	3.37573	3	0.0418091	ENST00000509059	ENST00000503074	2.03255	1000100	0.00650834	10100	0.136917	0.264725
ENSG00000152582	rs6451218	3.37573	3	0.0418091	ENST00000509059	ENST00000503074	2.03255	1000100	0.00650834	10100	0.136917	0.264725
ENSG00000145982	rs7768136	4.6705	3	0.140721	ENST00000274680	ENST00000324331	0.0105091	156077	0.00650957	10100	0.9901	0.264768
ENSG00000131446	rs6885157	3.41166	3	0.447083	ENST00000393340	ENST00000427865	0.506867	367100	0.00651047	10100	0.611029	0.264798
ENSG00000196562	rs6066443	3.65063	3	0.140478	ENST00000467815	ENST00000359930	1.86698	1000100	0.00651634	10100	0.161964	0.26503
ENSG00000117245	rs586924	3.83653	3	0.181741	ENST00000247986	ENST00000400463	1.13026	220301	0.00651832	10100	0.327393	0.265104
ENSG00000158321	rs12698822	3.58084	3	0.104112	ENST00000615871	ENST00000611706	2.19582	162894	0.00651954	10100	0.109989	0.265147
ENSG00000152910	rs2008006	3.4864	3	0.109912	ENST00000476707	ENST00000622250	0.549424	550600	0.00652196	10100	0.574894	0.265212
ENSG00000152910	rs4270198	3.4864	3	0.109912	ENST00000476707	ENST00000622250	0.549424	550600	0.00652196	10100	0.574894	0.265212
ENSG00000152910	rs4566193	3.4864	3	0.109912	ENST00000476707	ENST00000622250	0.549424	550600	0.00652196	10100	0.574894	0.265212
ENSG00000152910	rs4573954	3.4864	3	0.109912	ENST00000476707	ENST00000622250	0.549424	550600	0.00652196	10100	0.574894	0.265212
ENSG00000152910	rs950530	3.4864	3	0.109912	ENST00000476707	ENST00000622250	0.549424	550600	0.00652196	10100	0.574894	0.265212
ENSG00000111850	rs1203155	2.88849	3	0.101825	ENST00000229570	ENST00000392863	0.247784	1000100	0.00652234	10100	0.779725	0.265221
ENSG00000125970	rs2300209	4.67462	3	0.20274	ENST00000246194	ENST00000375114	1.12011	220301	0.00652286	10100	0.335511	0.265229
ENSG00000276644	rs9599848	5.19412	3	0.0925851	ENST00000613252	ENST00000619232	1.53204	220301	0.00652286	10100	0.219285	0.265229
ENSG00000203875	rs1173415	2.20498	3	0.0550429	ENST00000623901	ENST00000431043	1.45409	1000100	0.00652434	10100	0.236214	0.265262
ENSG00000203875	rs2475790	2.20498	3	0.0550429	ENST00000623901	ENST00000431043	1.45409	1000100	0.00652434	10100	0.236214	0.265262
ENSG00000203875	rs2475791	2.20498	3	0.0550429	ENST00000623901	ENST00000431043	1.45409	1000100	0.00652434	10100	0.236214	0.265262
ENSG00000203875	rs2783171	2.20498	3	0.0550429	ENST00000623901	ENST00000431043	1.45409	1000100	0.00652434	10100	0.236214	0.265262
ENSG00000169372	rs57303653	2.9991	3	0.0962805	ENST00000552983	ENST00000548330	0.885282	1000100	0.00652634	10100	0.421245	0.265323
ENSG00000145439	rs1875299	4.29895	3	0.0315329	ENST00000504561	ENST00000504480	0.831571	1000100	0.00652634	10100	0.439857	0.265323
ENSG00000145439	rs6846384	4.29895	3	0.0315329	ENST00000504561	ENST00000504480	0.831571	1000100	0.00652634	10100	0.439857	0.265323
ENSG00000102572	rs12261	3.67428	3	0.187902	ENST00000539966	ENST00000376554	2.03618	1000100	0.00652934	10100	0.140085	0.265405
ENSG00000112964	rs7732059	3.63169	3	0.3773	ENST00000357703	ENST00000230882	0.775075	1000100	0.00653434	10100	0.456984	0.265487
ENSG00000189283	rs36045711	3.25642	3	0.386974	ENST00000476844	ENST00000492590	1.80806	1000100	0.00653434	10100	0.166914	0.265487
ENSG00000189283	rs9831698	3.25642	3	0.386974	ENST00000476844	ENST00000492590	1.80806	1000100	0.00653434	10100	0.166914	0.265487
ENSG00000197580	rs13328843	2.30798	3	0.0458128	ENST00000531169	ENST00000361053	1.86403	1000100	0.00654134	10100	0.163845	0.265638
ENSG00000197580	rs45569233	2.30798	3	0.0458128	ENST00000531169	ENST00000361053	1.86403	1000100	0.00654134	10100	0.163845	0.265638
ENSG00000157388	rs11918583	3.02083	3	0.0879718	ENST00000350061	ENST00000636633	0.83587	197135	0.00653863	10100	0.426591	0.265638
ENSG00000157388	rs3821866	3.02083	3	0.0879718	ENST00000350061	ENST00000636633	0.83587	197135	0.00653863	10100	0.426591	0.265638
ENSG00000100304	rs2269526	4.75463	3	0.0669525	ENST00000216129	ENST00000484711	0.459706	1000100	0.00653934	10100	0.638848	0.265638
ENSG00000255864	rs2728852	3.47998	3	0.0767884	ENST00000540811	ENST00000429944	0.757803	291120	0.00654024	10100	0.476388	0.265638
ENSG00000159788	rs13131153	2.74452	3	0.121963	ENST00000344733	ENST00000382788	2.99586	1000100	0.00654334	10100	0.0525691	0.265698
ENSG00000129925	rs3785289	3.37146	3	0.0498159	ENST00000431232	ENST00000467452	0.89468	1000100	0.00654534	10100	0.416097	0.265765
ENSG00000182362	rs10854481	2.89966	3	0.227024	ENST00000397701	ENST00000492864	1.51067	1000100	0.00654634	10100	0.234927	0.265766
ENSG00000236088	rs2302107	3.00806	3	0.0666982	ENST00000623598	ENST00000423323	0.126483	1000100	0.00655434	10100	0.885457	0.266036
ENSG00000032444	rs534758	3.54967	3	0.0984044	ENST00000221249	ENST00000600737	1.1859	550600	0.00655466	10100	0.305811	0.266036
ENSG00000032444	rs539887	3.54967	3	0.0984044	ENST00000221249	ENST00000600737	1.1859	550600	0.00655466	10100	0.305811	0.266036
ENSG00000032444	rs563826	3.54967	3	0.0984044	ENST00000221249	ENST00000600737	1.1859	550600	0.00655466	10100	0.305811	0.266036
ENSG00000137261	rs2817239	3.80565	3	0.185967	ENST00000378214	ENST00000430948	1.20136	777208	0.00655551	10100	0.307989	0.266064
ENSG00000150636	rs986182	3.01837	3	0.0768205	ENST00000360242	ENST00000584156	0.544017	1000100	0.00655634	10100	0.585289	0.266071
ENSG00000223685	rs56320674	5.13926	3	0.106618	ENST00000454060	ENST00000434565	1.52195	307356	0.00655915	10100	0.223047	0.266077
ENSG00000223685	rs61297801	5.13926	3	0.106618	ENST00000454060	ENST00000434565	1.52195	307356	0.00655915	10100	0.223047	0.266077
ENSG00000223685	rs9576438	5.13926	3	0.106618	ENST00000454060	ENST00000434565	1.52195	307356	0.00655915	10100	0.223047	0.266077
ENSG00000223685	rs9532159	5.13926	3	0.106618	ENST00000454060	ENST00000434565	1.52195	307356	0.00655915	10100	0.223047	0.266077
ENSG00000109586	rs17323530	2.9871	3	0.103371	ENST00000512285	ENST00000265000	1.15415	152645	0.00656421	10100	0.322344	0.266214
ENSG00000162972	rs4673634	5.24482	3	0.11591	ENST00000392290	ENST00000435773	0.705733	1000100	0.00656434	10100	0.493812	0.266214
ENSG00000162972	rs6435040	5.24482	3	0.11591	ENST00000392290	ENST00000435773	0.705733	1000100	0.00656434	10100	0.493812	0.266214
ENSG00000162972	rs6435041	5.24482	3	0.11591	ENST00000392290	ENST00000435773	0.705733	1000100	0.00656434	10100	0.493812	0.266214
ENSG00000162972	rs6743396	5.24482	3	0.11591	ENST00000392290	ENST00000435773	0.705733	1000100	0.00656434	10100	0.493812	0.266214
ENSG00000162972	rs1509832	5.24482	3	0.11591	ENST00000392290	ENST00000435773	0.705733	1000100	0.00656434	10100	0.493812	0.266214
ENSG00000162972	rs1605900	5.24482	3	0.11591	ENST00000392290	ENST00000435773	0.705733	1000100	0.00656434	10100	0.493812	0.266214
ENSG00000260372	rs12968026	4.8679	2	0.0627275	ENST00000568797	ENST00000628174	0.000419804	1000100	0.00656534	10100	0.984259	0.266241
ENSG00000260372	rs17621185	3.48181	3	0.0632619	ENST00000628174	ENST00000568797	1.87428	1000100	0.00656534	10100	0.158301	0.266241
ENSG00000177084	rs4883632	4.14959	3	0.16981	ENST00000537064	ENST00000320574	1.47803	939378	0.00656604	10100	0.233145	0.266256
ENSG00000167523	rs258335	2.80548	3	0.0869658	ENST00000565890	ENST00000568929	1.49692	331058	0.00656681	10100	0.22671	0.266273
ENSG00000167523	rs258336	2.80548	3	0.0869658	ENST00000565890	ENST00000568929	1.49692	331058	0.00656681	10100	0.22671	0.266273
ENSG00000220201	rs11882594	5.23411	2	0.0593014	ENST00000403903	ENST00000480726	1.3731	183601	0.00656856	4047	0.248518	0.266324
ENSG00000256008	rs7955217	5.17994	3	0.115543	ENST00000544339	ENST00000540369	0.177584	183601	0.00656856	10100	0.841996	0.266324
ENSG00000180957	rs35568804	4.96679	3	0.47856	ENST00000335272	ENST00000320996	1.64426	272103	0.00658204	8239	0.195631	0.26677
ENSG00000180957	rs13055548	4.96679	3	0.47856	ENST00000335272	ENST00000320996	1.64426	272103	0.00658204	8239	0.195631	0.26677
ENSG00000180957	rs34031771	4.96679	3	0.47856	ENST00000335272	ENST00000320996	1.64426	272103	0.00658204	8239	0.195631	0.26677
ENSG00000180957	rs35750499	4.96679	3	0.47856	ENST00000335272	ENST00000320996	1.64426	272103	0.00658204	8239	0.195631	0.26677
ENSG00000180957	rs71325266	4.96679	3	0.47856	ENST00000335272	ENST00000320996	1.64426	272103	0.00658204	8239	0.195631	0.26677
ENSG00000180957	rs35182834	4.96679	3	0.47856	ENST00000335272	ENST00000320996	1.64426	272103	0.00658204	8239	0.195631	0.26677
ENSG00000180957	rs41281591	4.96679	3	0.47856	ENST00000335272	ENST00000320996	1.64426	272103	0.00658204	8239	0.195631	0.26677
ENSG00000249306	rs62394150	3.21412	3	0.0806844	ENST00000507361	ENST00000510234	0.221456	1000100	0.00658134	10100	0.809722	0.26677
ENSG00000249306	rs75149771	3.21412	3	0.0806844	ENST00000507361	ENST00000510234	0.221456	1000100	0.00658134	10100	0.809722	0.26677
ENSG00000236088	rs34664128	3.00453	3	0.0894639	ENST00000623598	ENST00000602539	0.0983477	1000100	0.00658933	10100	0.908128	0.266926
ENSG00000158321	rs6978134	3.57568	3	0.103374	ENST00000615871	ENST00000611706	2.21238	162894	0.0065932	10100	0.108207	0.266926
ENSG00000158321	rs7786073	3.57568	3	0.103374	ENST00000615871	ENST00000611706	2.21238	162894	0.0065932	10100	0.108207	0.266926
ENSG00000158321	rs12333974	3.57568	3	0.103374	ENST00000615871	ENST00000611706	2.21238	162894	0.0065932	10100	0.108207	0.266926
ENSG00000158321	rs12698813	3.57568	3	0.103374	ENST00000615871	ENST00000611706	2.21238	162894	0.0065932	10100	0.108207	0.266926
ENSG00000158321	rs10245786	3.57568	3	0.103374	ENST00000615871	ENST00000611706	2.21238	162894	0.0065932	10100	0.108207	0.266926
ENSG00000158321	rs7796973	3.57568	3	0.103374	ENST00000615871	ENST00000611706	2.21238	162894	0.0065932	10100	0.108207	0.266926
ENSG00000158321	rs11508453	3.57568	3	0.103374	ENST00000615871	ENST00000611706	2.21238	162894	0.0065932	10100	0.108207	0.266926
ENSG00000158321	rs12698816	3.57568	3	0.103374	ENST00000615871	ENST00000611706	2.21238	162894	0.0065932	10100	0.108207	0.266926
ENSG00000158321	rs6966036	3.57568	3	0.103374	ENST00000615871	ENST00000611706	2.21238	162894	0.0065932	10100	0.108207	0.266926
ENSG00000158321	rs6979355	3.57568	3	0.103374	ENST00000615871	ENST00000611706	2.21238	162894	0.0065932	10100	0.108207	0.266926
ENSG00000158321	rs877687	3.57568	3	0.103374	ENST00000615871	ENST00000611706	2.21238	162894	0.0065932	10100	0.108207	0.266926
ENSG00000158321	rs7809934	3.57568	3	0.103374	ENST00000615871	ENST00000611706	2.21238	162894	0.0065932	10100	0.108207	0.266926
ENSG00000158321	rs35696945	3.57568	3	0.103374	ENST00000615871	ENST00000611706	2.21238	162894	0.0065932	10100	0.108207	0.266926
ENSG00000158321	rs6961164	3.57568	3	0.103374	ENST00000615871	ENST00000611706	2.21238	162894	0.0065932	10100	0.108207	0.266926
ENSG00000158321	rs11761141	3.57568	3	0.103374	ENST00000615871	ENST00000611706	2.21238	162894	0.0065932	10100	0.108207	0.266926
ENSG00000158321	rs12698825	3.57568	3	0.103374	ENST00000615871	ENST00000611706	2.21238	162894	0.0065932	10100	0.108207	0.266926
ENSG00000158321	rs13226538	3.57568	3	0.103374	ENST00000615871	ENST00000611706	2.21238	162894	0.0065932	10100	0.108207	0.266926
ENSG00000158321	rs6958981	3.57568	3	0.103374	ENST00000615871	ENST00000611706	2.21238	162894	0.0065932	10100	0.108207	0.266926
ENSG00000104613	8_19854447	2.34924	3	0.0370263	ENST00000397977	ENST00000523143	0.415622	151932	0.00658843	10100	0.658747	0.266926
ENSG00000164574	rs6871105	3.89161	3	0.190696	ENST00000377661	ENST00000297107	1.54268	367100	0.00659219	10100	0.213345	0.266926
ENSG00000145348	rs55633564	3.18711	3	0.12154	ENST00000467183	ENST00000361687	0.473612	1000100	0.00659233	10100	0.621127	0.266926
ENSG00000145348	rs10030019	3.18711	3	0.12154	ENST00000467183	ENST00000361687	0.473612	1000100	0.00659233	10100	0.621127	0.266926
ENSG00000145348	rs12509640	3.18711	3	0.12154	ENST00000467183	ENST00000361687	0.473612	1000100	0.00659233	10100	0.621127	0.266926
ENSG00000145348	rs72677306	3.18711	3	0.12154	ENST00000467183	ENST00000361687	0.473612	1000100	0.00659233	10100	0.621127	0.266926
ENSG00000145348	rs11097912	3.18711	3	0.12154	ENST00000467183	ENST00000361687	0.473612	1000100	0.00659233	10100	0.621127	0.266926
ENSG00000145348	rs12509366	3.18711	3	0.12154	ENST00000467183	ENST00000361687	0.473612	1000100	0.00659233	10100	0.621127	0.266926
ENSG00000145348	rs12512683	3.18711	3	0.12154	ENST00000467183	ENST00000361687	0.473612	1000100	0.00659233	10100	0.621127	0.266926
ENSG00000145348	rs28822186	3.18711	3	0.12154	ENST00000467183	ENST00000361687	0.473612	1000100	0.00659233	10100	0.621127	0.266926
ENSG00000145348	rs28897193	3.18711	3	0.12154	ENST00000467183	ENST00000361687	0.473612	1000100	0.00659233	10100	0.621127	0.266926
ENSG00000145348	rs6824682	3.18711	3	0.12154	ENST00000467183	ENST00000361687	0.473612	1000100	0.00659233	10100	0.621127	0.266926
ENSG00000145348	rs7662592	3.18711	3	0.12154	ENST00000467183	ENST00000361687	0.473612	1000100	0.00659233	10100	0.621127	0.266926
ENSG00000145348	rs12642900	3.18711	3	0.12154	ENST00000467183	ENST00000361687	0.473612	1000100	0.00659233	10100	0.621127	0.266926
ENSG00000145348	rs28391259	3.18711	3	0.12154	ENST00000467183	ENST00000361687	0.473612	1000100	0.00659233	10100	0.621127	0.266926
ENSG00000145348	rs6846579	3.18711	3	0.12154	ENST00000467183	ENST00000361687	0.473612	1000100	0.00659233	10100	0.621127	0.266926
ENSG00000145348	rs7661499	3.18711	3	0.12154	ENST00000467183	ENST00000361687	0.473612	1000100	0.00659233	10100	0.621127	0.266926
ENSG00000145348	rs7340989	3.18711	3	0.12154	ENST00000467183	ENST00000361687	0.473612	1000100	0.00659233	10100	0.621127	0.266926
ENSG00000164654	rs6968507	4.48415	3	0.308941	ENST00000405785	ENST00000493227	1.29662	1000100	0.00658933	10100	0.27324	0.266926
ENSG00000163288	rs7700221	4.54895	3	0.0294886	ENST00000295454	ENST00000510909	1.84439	367100	0.00658674	10100	0.161667	0.266926
ENSG00000172403	rs1459058	4.25926	3	0.055069	ENST00000429713	ENST00000307142	0.337151	151825	0.00659307	10100	0.713494	0.266926
ENSG00000139174	rs992720	7.50545	2	0.215013	ENST00000345127	ENST00000455697	2.09828	275350	0.00659522	7540	0.146002	0.267001
ENSG00000140678	rs4548893	4.5504	3	0.1814	ENST00000268296	ENST00000571644	1.21541	1000100	0.00659633	10100	0.309969	0.267039
ENSG00000100554	rs61990939	3.77375	3	0.306415	ENST00000555431	ENST00000216442	2.08049	151725	0.00659742	10100	0.127512	0.267076
ENSG00000150995	rs304061	4.15538	3	0.252975	ENST00000443694	ENST00000357086	1.17452	398582	0.00659837	10100	0.302841	0.267101
ENSG00000156170	rs12548874	2.40882	3	0.0395545	ENST00000396124	ENST00000523378	1.58791	1000100	0.00660033	10100	0.211464	0.267174
ENSG00000143870	rs1844386	3.97699	3	0.29586	ENST00000617249	ENST00000272227	0.781998	1000100	0.00660133	10100	0.460449	0.267208
ENSG00000029639	rs6557416	2.99273	3	0.0580626	ENST00000367166	ENST00000466349	1.38828	1000100	0.00660433	10100	0.2574	0.267298
ENSG00000029639	rs9384307	2.99273	3	0.0580626	ENST00000367166	ENST00000466349	1.38828	1000100	0.00660433	10100	0.2574	0.267298
ENSG00000186487	rs1864882	3.32072	3	0.060368	ENST00000399161	ENST00000428368	1.19816	220301	0.00660457	10100	0.307494	0.267298
ENSG00000186487	rs7578545	3.32072	3	0.060368	ENST00000399161	ENST00000428368	1.19816	220301	0.00660457	10100	0.307494	0.267298
ENSG00000168079	rs11994699	5.20708	3	0.0479653	ENST00000354914	ENST00000524352	2.70445	1000100	0.00660533	10100	0.0726661	0.267316
ENSG00000168079	rs4395853	5.20708	3	0.0479653	ENST00000354914	ENST00000524352	2.70445	1000100	0.00660533	10100	0.0726661	0.267316
ENSG00000107902	rs2362506	3.49099	3	0.110979	ENST00000368839	ENST00000392757	2.58277	550600	0.00660914	10100	0.0825661	0.267463
ENSG00000130226	rs10248003	5.06138	2	0.129839	ENST00000404039	ENST00000332007	2.5228	1000100	0.00661033	10100	0.117216	0.267479
ENSG00000130226	rs4960600	5.06138	2	0.129839	ENST00000404039	ENST00000332007	2.5228	1000100	0.00661033	10100	0.117216	0.267479
ENSG00000130226	rs55671512	5.06138	2	0.129839	ENST00000404039	ENST00000332007	2.5228	1000100	0.00661033	10100	0.117216	0.267479
ENSG00000197321	rs12268434	6.51388	2	0.263971	ENST00000375398	ENST00000375400	3.4716	153697	0.00661037	10100	0.0651421	0.267479
ENSG00000197321	rs7477689	6.51388	2	0.263971	ENST00000375398	ENST00000375400	3.4716	153697	0.00661037	10100	0.0651421	0.267479
ENSG00000129946	rs72970219	3.68766	2	0.0344093	ENST00000588376	ENST00000264554	2.5303	153336	0.00661289	10100	0.11286	0.267574
ENSG00000182362	rs4819233	3.95508	2	0.124894	ENST00000468924	ENST00000339195	1.60874	152424	0.00661309	10100	0.207306	0.267576
ENSG00000003056	rs10129061	2.96313	3	0.0538183	ENST00000000412	ENST00000543159	1.85717	151400	0.00661819	10100	0.159786	0.26768
ENSG00000003056	rs10400516	2.96313	3	0.0538183	ENST00000000412	ENST00000543159	1.85717	151400	0.00661819	10100	0.159786	0.26768
ENSG00000003056	rs11614202	2.96313	3	0.0538183	ENST00000000412	ENST00000543159	1.85717	151400	0.00661819	10100	0.159786	0.26768
ENSG00000003056	rs1805725	2.96313	3	0.0538183	ENST00000000412	ENST00000543159	1.85717	151400	0.00661819	10100	0.159786	0.26768
ENSG00000003056	rs1805727	2.96313	3	0.0538183	ENST00000000412	ENST00000543159	1.85717	151400	0.00661819	10100	0.159786	0.26768
ENSG00000003056	rs4639983	2.96313	3	0.0538183	ENST00000000412	ENST00000543159	1.85717	151400	0.00661819	10100	0.159786	0.26768
ENSG00000116117	rs116154121	6.75153	2	0.284809	ENST00000406610	ENST00000613457	3.04873	1000100	0.00661833	10100	0.0883081	0.26768
ENSG00000116117	rs116075246	6.75153	2	0.284809	ENST00000406610	ENST00000613457	3.04873	1000100	0.00661833	10100	0.0883081	0.26768
ENSG00000116117	rs75879622	6.75153	2	0.284809	ENST00000406610	ENST00000613457	3.04873	1000100	0.00661833	10100	0.0883081	0.26768
ENSG00000231389	6_33069173	5.12935	2	0.0328831	ENST00000479107	ENST00000437811	3.07247	853469	0.00661769	10100	0.0834571	0.26768
ENSG00000145996	rs9465963	4.92757	3	0.201732	ENST00000274695	ENST00000378610	0.17094	550600	0.00661822	10100	0.84754	0.26768
ENSG00000145996	6_21076833	4.92757	3	0.201732	ENST00000274695	ENST00000378610	0.17094	550600	0.00661822	10100	0.84754	0.26768
ENSG00000167323	rs4910875	4.17057	3	0.21085	ENST00000616714	ENST00000300737	2.23641	1000100	0.00661933	10100	0.111177	0.267698
ENSG00000104714	8_725703	2.88625	3	0.0625744	ENST00000262109	ENST00000522893	1.25602	1000100	0.00661933	10100	0.287793	0.267698
ENSG00000112699	rs7773671	3.60571	3	0.0729393	ENST00000380815	ENST00000380805	0.505028	1000100	0.00662133	10100	0.614989	0.26774
ENSG00000140527	rs11633980	4.94519	3	0.225171	ENST00000558000	ENST00000268130	1.7775	949413	0.00662198	10100	0.175527	0.26774
ENSG00000140527	rs28494868	4.94519	3	0.225171	ENST00000558000	ENST00000268130	1.7775	949413	0.00662198	10100	0.175527	0.26774
ENSG00000140527	rs12914830	4.94519	3	0.225171	ENST00000558000	ENST00000268130	1.7775	949413	0.00662198	10100	0.175527	0.26774
ENSG00000140527	rs12148212	4.94519	3	0.225171	ENST00000558000	ENST00000268130	1.7775	949413	0.00662198	10100	0.175527	0.26774
ENSG00000140527	rs12148220	4.94519	3	0.225171	ENST00000558000	ENST00000268130	1.7775	949413	0.00662198	10100	0.175527	0.26774
ENSG00000140527	rs12148753	4.94519	3	0.225171	ENST00000558000	ENST00000268130	1.7775	949413	0.00662198	10100	0.175527	0.26774
ENSG00000140527	rs3825867	4.94519	3	0.225171	ENST00000558000	ENST00000268130	1.7775	949413	0.00662198	10100	0.175527	0.26774
ENSG00000185532	rs6480518	4.62722	3	0.210039	ENST00000373980	ENST00000373985	2.94514	1000100	0.00662333	10100	0.0551431	0.267772
ENSG00000063169	rs74966655	5.89897	2	0.0654808	ENST00000614245	ENST00000594866	1.37142	151615	0.00662859	10100	0.239382	0.267919
ENSG00000135899	rs4973280	3.69115	3	0.41869	ENST00000258381	ENST00000258382	1.2044	220301	0.00663634	10100	0.304722	0.268158
ENSG00000065809	rs10752338	5.34307	2	0.187394	ENST00000468747	ENST00000378467	1.67897	161358	0.00663737	10100	0.202752	0.268171
ENSG00000184182	rs2326005	3.28722	3	0.104558	ENST00000272930	ENST00000612130	0.405246	599085	0.00663845	10100	0.664984	0.268171
ENSG00000115756	rs7578524	4.09979	3	0.637731	ENST00000307845	ENST00000622018	2.01966	230467	0.00663867	10100	0.137214	0.268171
ENSG00000115756	rs7588911	4.09979	3	0.637731	ENST00000307845	ENST00000622018	2.01966	230467	0.00663867	10100	0.137214	0.268171
ENSG00000115756	rs78422774	4.09979	3	0.637731	ENST00000307845	ENST00000622018	2.01966	230467	0.00663867	10100	0.137214	0.268171
ENSG00000115756	rs11687979	4.09979	3	0.637731	ENST00000307845	ENST00000622018	2.01966	230467	0.00663867	10100	0.137214	0.268171
ENSG00000115756	rs140193267	4.09979	3	0.637731	ENST00000307845	ENST00000622018	2.01966	230467	0.00663867	10100	0.137214	0.268171
ENSG00000115756	rs56725436	4.09979	3	0.637731	ENST00000307845	ENST00000622018	2.01966	230467	0.00663867	10100	0.137214	0.268171
ENSG00000115756	rs56922167	4.09979	3	0.637731	ENST00000307845	ENST00000622018	2.01966	230467	0.00663867	10100	0.137214	0.268171
ENSG00000115756	rs75269618	4.09979	3	0.637731	ENST00000307845	ENST00000622018	2.01966	230467	0.00663867	10100	0.137214	0.268171
ENSG00000115756	rs76167275	4.09979	3	0.637731	ENST00000307845	ENST00000622018	2.01966	230467	0.00663867	10100	0.137214	0.268171
ENSG00000115756	rs147355873	4.09979	3	0.637731	ENST00000307845	ENST00000622018	2.01966	230467	0.00663867	10100	0.137214	0.268171
ENSG00000132906	rs4645983	3.87535	3	0.162483	ENST00000400777	ENST00000546424	2.25304	1000100	0.00663933	10100	0.110088	0.268191
ENSG00000120549	rs11014039	3.32626	3	0.240105	ENST00000376462	ENST00000430453	0.313668	157386	0.00663968	10100	0.73567	0.268199
ENSG00000126790	rs10149486	2.53796	3	0.0705169	ENST00000478430	ENST00000481608	1.66156	1000100	0.00664133	10100	0.194634	0.268232
ENSG00000173406	rs2806403	4.78843	3	0.153184	ENST00000414851	ENST00000371236	1.71202	1000100	0.00664233	10100	0.179487	0.268253
ENSG00000104714	rs73178883	3.90111	2	0.0260589	ENST00000523415	ENST00000522893	1.00517	550600	0.00664365	10100	0.3168	0.268298
ENSG00000006607	rs112347514	3.60106	3	0.16513	ENST00000627550	ENST00000264042	1.62558	1000100	0.00665033	10100	0.202653	0.26836
ENSG00000006607	rs3771551	3.60106	3	0.16513	ENST00000627550	ENST00000264042	1.62558	1000100	0.00665033	10100	0.202653	0.26836
ENSG00000006607	rs4675962	3.60106	3	0.16513	ENST00000627550	ENST00000264042	1.62558	1000100	0.00665033	10100	0.202653	0.26836
ENSG00000006607	rs3821280	3.60106	3	0.16513	ENST00000627550	ENST00000264042	1.62558	1000100	0.00665033	10100	0.202653	0.26836
ENSG00000006607	rs111410563	3.60106	3	0.16513	ENST00000627550	ENST00000264042	1.62558	1000100	0.00665033	10100	0.202653	0.26836
ENSG00000006607	rs113231082	3.60106	3	0.16513	ENST00000627550	ENST00000264042	1.62558	1000100	0.00665033	10100	0.202653	0.26836
ENSG00000006607	rs2240479	3.60106	3	0.16513	ENST00000627550	ENST00000264042	1.62558	1000100	0.00665033	10100	0.202653	0.26836
ENSG00000006607	rs76824337	3.60106	3	0.16513	ENST00000627550	ENST00000264042	1.62558	1000100	0.00665033	10100	0.202653	0.26836
ENSG00000006607	rs113094026	3.60106	3	0.16513	ENST00000627550	ENST00000264042	1.62558	1000100	0.00665033	10100	0.202653	0.26836
ENSG00000006607	rs3771568	3.60106	3	0.16513	ENST00000627550	ENST00000264042	1.62558	1000100	0.00665033	10100	0.202653	0.26836
ENSG00000006607	rs150546758	3.60106	3	0.16513	ENST00000627550	ENST00000264042	1.62558	1000100	0.00665033	10100	0.202653	0.26836
ENSG00000006607	rs191994647	3.60106	3	0.16513	ENST00000627550	ENST00000264042	1.62558	1000100	0.00665033	10100	0.202653	0.26836
ENSG00000006607	rs76543564	3.60106	3	0.16513	ENST00000627550	ENST00000264042	1.62558	1000100	0.00665033	10100	0.202653	0.26836
ENSG00000006607	rs11902896	3.60106	3	0.16513	ENST00000627550	ENST00000264042	1.62558	1000100	0.00665033	10100	0.202653	0.26836
ENSG00000006607	rs2074776	3.60106	3	0.16513	ENST00000627550	ENST00000264042	1.62558	1000100	0.00665033	10100	0.202653	0.26836
ENSG00000006607	rs929408	3.60106	3	0.16513	ENST00000627550	ENST00000264042	1.62558	1000100	0.00665033	10100	0.202653	0.26836
ENSG00000243156	rs5992122	3.71101	3	0.0581571	ENST00000461307	ENST00000441493	2.57782	1000100	0.00665233	10100	0.0806851	0.268433
ENSG00000125877	rs4815576	3.14963	3	0.101413	ENST00000399838	ENST00000472295	1.16585	1000100	0.00665733	10100	0.308781	0.268628
ENSG00000150753	rs4702682	4.61269	3	0.140075	ENST00000515676	ENST00000280326	0.737597	154107	0.00665767	10100	0.482922	0.268635
ENSG00000159842	rs7218427	3.13879	3	0.0349097	ENST00000291107	ENST00000544583	2.77177	1000100	0.00665933	10100	0.0559351	0.268648
ENSG00000160200	21_43057331	2.93083	3	0.2219	ENST00000461686	ENST00000398165	0.395708	1000100	0.00665933	10100	0.66934	0.268648
ENSG00000160200	rs11203172	2.93083	3	0.2219	ENST00000461686	ENST00000398165	0.395708	1000100	0.00665933	10100	0.66934	0.268648
ENSG00000160111	rs62126007	5.10874	3	0.326297	ENST00000600235	ENST00000443236	0.266952	686803	0.00665838	10100	0.762202	0.268648
ENSG00000026297	rs2236311	2.85306	3	0.0603677	ENST00000358165	ENST00000421787	1.32654	1000100	0.00666333	10100	0.270171	0.268779
ENSG00000026297	6_166950624	2.85306	3	0.0603677	ENST00000358165	ENST00000421787	1.32654	1000100	0.00666333	10100	0.270171	0.268779
ENSG00000026297	rs12205779	2.85306	3	0.0603677	ENST00000358165	ENST00000421787	1.32654	1000100	0.00666333	10100	0.270171	0.268779
ENSG00000117245	rs10799661	3.82115	3	0.140049	ENST00000247986	ENST00000400463	0.375412	220301	0.00666358	10100	0.68914	0.268779
ENSG00000021645	rs2620390	3.29711	3	0.0863999	ENST00000428277	ENST00000634499	0.264647	470747	0.00666599	10100	0.767251	0.268844
ENSG00000165895	rs1021794	4.33611	3	0.354439	ENST00000298815	ENST00000524892	0.554615	275350	0.00666785	10100	0.588358	0.26887
ENSG00000165895	rs10895008	4.33611	3	0.354439	ENST00000298815	ENST00000524892	0.554615	275350	0.00666785	10100	0.588358	0.26887
ENSG00000165895	rs6590807	4.33611	3	0.354439	ENST00000298815	ENST00000524892	0.554615	275350	0.00666785	10100	0.588358	0.26887
ENSG00000101353	rs62206533	3.51577	3	0.192813	ENST00000343811	ENST00000417458	1.21212	1000100	0.00667733	10100	0.297396	0.268928
ENSG00000101353	rs3748457	3.51577	3	0.192813	ENST00000343811	ENST00000417458	1.21212	1000100	0.00667733	10100	0.297396	0.268928
ENSG00000101353	rs8119006	3.51577	3	0.192813	ENST00000343811	ENST00000417458	1.21212	1000100	0.00667733	10100	0.297396	0.268928
ENSG00000101353	rs1076686	3.51577	3	0.192813	ENST00000343811	ENST00000417458	1.21212	1000100	0.00667733	10100	0.297396	0.268928
ENSG00000101353	rs1076687	3.51577	3	0.192813	ENST00000343811	ENST00000417458	1.21212	1000100	0.00667733	10100	0.297396	0.268928
ENSG00000101353	rs16986470	3.51577	3	0.192813	ENST00000343811	ENST00000417458	1.21212	1000100	0.00667733	10100	0.297396	0.268928
ENSG00000101353	rs2880502	3.51577	3	0.192813	ENST00000343811	ENST00000417458	1.21212	1000100	0.00667733	10100	0.297396	0.268928
ENSG00000101353	rs2880503	3.51577	3	0.192813	ENST00000343811	ENST00000417458	1.21212	1000100	0.00667733	10100	0.297396	0.268928
ENSG00000101353	rs62206539	3.51577	3	0.192813	ENST00000343811	ENST00000417458	1.21212	1000100	0.00667733	10100	0.297396	0.268928
ENSG00000101353	rs6513954	3.51577	3	0.192813	ENST00000343811	ENST00000417458	1.21212	1000100	0.00667733	10100	0.297396	0.268928
ENSG00000101353	rs7265025	3.51577	3	0.192813	ENST00000343811	ENST00000417458	1.21212	1000100	0.00667733	10100	0.297396	0.268928
ENSG00000101353	rs7273938	3.51577	3	0.192813	ENST00000343811	ENST00000417458	1.21212	1000100	0.00667733	10100	0.297396	0.268928
ENSG00000101353	rs8115763	3.51577	3	0.192813	ENST00000343811	ENST00000417458	1.21212	1000100	0.00667733	10100	0.297396	0.268928
ENSG00000189337	1_15001616	3.4498	3	0.291756	ENST00000636203	ENST00000376030	0.0153555	1000100	0.00667533	10100	0.98515	0.268928
ENSG00000189337	rs16851112	3.4498	3	0.291756	ENST00000636203	ENST00000376030	0.0153555	1000100	0.00667533	10100	0.98515	0.268928
ENSG00000189337	rs58201781	3.4498	3	0.291756	ENST00000636203	ENST00000376030	0.0153555	1000100	0.00667533	10100	0.98515	0.268928
ENSG00000189337	rs59028215	3.4498	3	0.291756	ENST00000636203	ENST00000376030	0.0153555	1000100	0.00667533	10100	0.98515	0.268928
ENSG00000189337	rs59746444	3.4498	3	0.291756	ENST00000636203	ENST00000376030	0.0153555	1000100	0.00667533	10100	0.98515	0.268928
ENSG00000189337	rs58510365	3.4498	3	0.291756	ENST00000636203	ENST00000376030	0.0153555	1000100	0.00667533	10100	0.98515	0.268928
ENSG00000189337	rs78265696	3.4498	3	0.291756	ENST00000636203	ENST00000376030	0.0153555	1000100	0.00667533	10100	0.98515	0.268928
ENSG00000084072	rs510601	2.54471	3	0.114708	ENST00000495526	ENST00000356511	1.31245	1000100	0.00667433	10100	0.279774	0.268928
ENSG00000177084	rs7485668	4.14001	3	0.167284	ENST00000537064	ENST00000320574	1.8271	939378	0.00667036	10100	0.167904	0.268928
ENSG00000165487	rs4770182	3.08121	3	0.0395367	ENST00000382374	ENST00000479790	1.77638	1000100	0.00667733	10100	0.172161	0.268928
ENSG00000166797	rs332233	3.46634	3	0.144415	ENST00000300030	ENST00000557835	1.23628	220301	0.0066772	10100	0.301455	0.268928
ENSG00000166797	rs332248	3.46634	3	0.144415	ENST00000300030	ENST00000557835	1.23628	220301	0.0066772	10100	0.301455	0.268928
ENSG00000166797	rs332249	3.46634	3	0.144415	ENST00000300030	ENST00000557835	1.23628	220301	0.0066772	10100	0.301455	0.268928
ENSG00000166797	rs397473	3.46634	3	0.144415	ENST00000300030	ENST00000557835	1.23628	220301	0.0066772	10100	0.301455	0.268928
ENSG00000166797	rs11853292	3.46634	3	0.144415	ENST00000300030	ENST00000557835	1.23628	220301	0.0066772	10100	0.301455	0.268928
ENSG00000166797	rs367059	3.46634	3	0.144415	ENST00000300030	ENST00000557835	1.23628	220301	0.0066772	10100	0.301455	0.268928
ENSG00000166797	rs62023395	3.46634	3	0.144415	ENST00000300030	ENST00000557835	1.23628	220301	0.0066772	10100	0.301455	0.268928
ENSG00000166797	rs7176404	3.46634	3	0.144415	ENST00000300030	ENST00000557835	1.23628	220301	0.0066772	10100	0.301455	0.268928
ENSG00000166797	15_64095853	3.46634	3	0.144415	ENST00000300030	ENST00000557835	1.23628	220301	0.0066772	10100	0.301455	0.268928
ENSG00000166797	rs2613106	3.46634	3	0.144415	ENST00000300030	ENST00000557835	1.23628	220301	0.0066772	10100	0.301455	0.268928
ENSG00000166797	rs332256	3.46634	3	0.144415	ENST00000300030	ENST00000557835	1.23628	220301	0.0066772	10100	0.301455	0.268928
ENSG00000166797	rs332261	3.46634	3	0.144415	ENST00000300030	ENST00000557835	1.23628	220301	0.0066772	10100	0.301455	0.268928
ENSG00000166797	rs332262	3.46634	3	0.144415	ENST00000300030	ENST00000557835	1.23628	220301	0.0066772	10100	0.301455	0.268928
ENSG00000166797	rs451708	3.46634	3	0.144415	ENST00000300030	ENST00000557835	1.23628	220301	0.0066772	10100	0.301455	0.268928
ENSG00000132646	rs36228617	5.09832	3	0.376097	ENST00000379160	ENST00000379143	0.888976	150041	0.00667147	10100	0.426294	0.268928
ENSG00000132646	rs114166337	5.09832	3	0.376097	ENST00000379160	ENST00000379143	0.888976	150041	0.00667147	10100	0.426294	0.268928
ENSG00000132646	rs117848740	5.09832	3	0.376097	ENST00000379160	ENST00000379143	0.888976	150041	0.00667147	10100	0.426294	0.268928
ENSG00000132646	rs41282114	5.09832	3	0.376097	ENST00000379160	ENST00000379143	0.888976	150041	0.00667147	10100	0.426294	0.268928
ENSG00000132646	rs73074155	5.09832	3	0.376097	ENST00000379160	ENST00000379143	0.888976	150041	0.00667147	10100	0.426294	0.268928
ENSG00000196935	rs7974633	3.83813	3	0.0201134	ENST00000631006	ENST00000355086	2.00778	492222	0.00668193	10100	0.13563	0.269106
ENSG00000130518	rs12983444	5.18109	3	0.164105	ENST00000392413	ENST00000599638	0.982961	150980	0.00668296	10100	0.379467	0.269141
ENSG00000156414	rs33984773	4.14168	3	0.122378	ENST00000409874	ENST00000481318	0.924497	1000100	0.00668432	10100	0.400257	0.269156
ENSG00000156414	rs61997569	4.14168	3	0.122378	ENST00000409874	ENST00000481318	0.924497	1000100	0.00668432	10100	0.400257	0.269156
ENSG00000156414	rs12885224	4.14168	3	0.122378	ENST00000409874	ENST00000481318	0.924497	1000100	0.00668432	10100	0.400257	0.269156
ENSG00000156414	rs35146098	4.14168	3	0.122378	ENST00000409874	ENST00000481318	0.924497	1000100	0.00668432	10100	0.400257	0.269156
ENSG00000156414	rs35977669	4.14168	3	0.122378	ENST00000409874	ENST00000481318	0.924497	1000100	0.00668432	10100	0.400257	0.269156
ENSG00000156414	rs12883364	4.14168	3	0.122378	ENST00000409874	ENST00000481318	0.924497	1000100	0.00668432	10100	0.400257	0.269156
ENSG00000104490	rs513159	4.43543	3	0.192789	ENST00000519508	ENST00000220931	2.38284	151677	0.00668521	10100	0.0953371	0.269185
ENSG00000228412	rs78347727	7.18829	2	0.13252	ENST00000607810	ENST00000636202	2.21916	220301	0.00668628	10100	0.14454	0.269209
ENSG00000257815	rs710683	3.72757	3	0.111173	ENST00000553135	ENST00000549651	1.17909	1000100	0.00668632	10100	0.317889	0.269209
ENSG00000257815	rs710684	3.72757	3	0.111173	ENST00000553135	ENST00000549651	1.17909	1000100	0.00668632	10100	0.317889	0.269209
ENSG00000169064	rs12486627	3.84908	3	0.210107	ENST00000455345	ENST00000392766	1.08354	301455	0.00669086	10100	0.330363	0.269325
ENSG00000169064	rs13074243	3.84908	3	0.210107	ENST00000455345	ENST00000392766	1.08354	301455	0.00669086	10100	0.330363	0.269325
ENSG00000169064	rs13082123	3.84908	3	0.210107	ENST00000455345	ENST00000392766	1.08354	301455	0.00669086	10100	0.330363	0.269325
ENSG00000169064	rs13069683	3.84908	3	0.210107	ENST00000455345	ENST00000392766	1.08354	301455	0.00669086	10100	0.330363	0.269325
ENSG00000130958	rs10990621	3.57382	3	0.0411334	ENST00000490599	ENST00000375257	1.90524	550600	0.00669087	10100	0.153648	0.269325
ENSG00000138814	rs2695213	3.53302	3	0.291132	ENST00000323055	ENST00000512215	1.00756	603424	0.00669014	10100	0.367092	0.269325
ENSG00000138814	rs2659551	3.53302	3	0.291132	ENST00000323055	ENST00000512215	1.00756	603424	0.00669014	10100	0.367092	0.269325
ENSG00000138814	rs2695218	3.53302	3	0.291132	ENST00000323055	ENST00000512215	1.00756	603424	0.00669014	10100	0.367092	0.269325
ENSG00000197165	rs3743963	4.18987	3	0.171501	ENST00000534108	ENST00000533150	1.00067	157386	0.00669051	10100	0.376893	0.269325
ENSG00000124191	rs4812769	3.74715	3	0.754899	ENST00000358131	ENST00000423191	1.714	1000100	0.00669432	10100	0.185625	0.269409
ENSG00000152253	rs509988	3.70305	3	0.270524	ENST00000282074	ENST00000451987	2.64187	1000100	0.00669632	10100	0.0766261	0.269483
ENSG00000187398	rs10767205	4.8316	3	0.596078	ENST00000620308	ENST00000533227	0.956031	1000100	0.00669832	10100	0.399168	0.269557
ENSG00000185274	rs11766196	3.27651	3	0.0722616	ENST00000618959	ENST00000467723	1.72429	573047	0.00669926	10100	0.180576	0.269568
ENSG00000185274	rs56004422	3.27651	3	0.0722616	ENST00000618959	ENST00000467723	1.72429	573047	0.00669926	10100	0.180576	0.269568
ENSG00000185274	rs59591796	3.27651	3	0.0722616	ENST00000618959	ENST00000467723	1.72429	573047	0.00669926	10100	0.180576	0.269568
ENSG00000185274	rs60695418	3.27651	3	0.0722616	ENST00000618959	ENST00000467723	1.72429	573047	0.00669926	10100	0.180576	0.269568
ENSG00000189350	rs11674944	4.03102	3	0.0748836	ENST00000379558	ENST00000465300	0.0185055	1000100	0.00670132	10100	0.981586	0.269644
ENSG00000253771	rs115633809	3.4465	3	0.0947215	ENST00000429698	ENST00000435256	0.340825	1000100	0.00670832	10100	0.7129	0.269777
ENSG00000223891	rs4142441	4.29339	3	0.147564	ENST00000442383	ENST00000439943	0.519968	192451	0.00670817	7081	0.600113	0.269777
ENSG00000092094	rs3136817	2.89844	3	0.0316316	ENST00000555656	ENST00000554249	0.785239	1000100	0.00670932	10100	0.452529	0.26981
ENSG00000156170	rs4734295	2.4036	3	0.0290682	ENST00000396113	ENST00000517976	0.770942	1000100	0.00671032	10100	0.486387	0.26983
ENSG00000130699	rs6089596	6.62589	2	0.0796005	ENST00000252996	ENST00000436129	0.194126	149316	0.00671056	10100	0.668944	0.269833
ENSG00000121481	rs12024723	5.48144	2	0.0537746	ENST00000367510	ENST00000453650	0.852654	149255	0.0067133	2812	0.381443	0.269929
ENSG00000107929	rs150773943	4.8417	2	0.0765103	ENST00000316157	ENST00000612396	0.776905	220301	0.00671351	10100	0.382734	0.269931
ENSG00000111783	rs4964474	4.60122	3	0.237848	ENST00000392842	ENST00000229387	2.01785	1000100	0.00671532	10100	0.13563	0.269964
ENSG00000111783	rs56086971	4.60122	3	0.237848	ENST00000392842	ENST00000229387	2.01785	1000100	0.00671532	10100	0.13563	0.269964
ENSG00000111783	rs10861640	4.60122	3	0.237848	ENST00000392842	ENST00000229387	2.01785	1000100	0.00671532	10100	0.13563	0.269964
ENSG00000203875	rs1059306	2.19918	3	0.0551878	ENST00000623901	ENST00000431043	1.26059	1000100	0.00671632	10100	0.287694	0.26999
ENSG00000115756	rs72610735	4.0931	3	0.641874	ENST00000307845	ENST00000622018	1.53472	230467	0.00671677	10100	0.226017	0.270001
ENSG00000103168	16_84175061	2.97573	3	0.127676	ENST00000564774	ENST00000567759	1.61743	1000100	0.00672032	10100	0.19998	0.270063
ENSG00000103168	rs12597782	2.97573	3	0.127676	ENST00000564774	ENST00000567759	1.61743	1000100	0.00672032	10100	0.19998	0.270063
ENSG00000103168	rs34693209	2.97573	3	0.127676	ENST00000564774	ENST00000567759	1.61743	1000100	0.00672032	10100	0.19998	0.270063
ENSG00000103168	rs3803642	2.97573	3	0.127676	ENST00000564774	ENST00000567759	1.61743	1000100	0.00672032	10100	0.19998	0.270063
ENSG00000103168	rs3803643	2.97573	3	0.127676	ENST00000564774	ENST00000567759	1.61743	1000100	0.00672032	10100	0.19998	0.270063
ENSG00000123360	rs76724892	4.28889	2	0.128113	ENST00000550620	ENST00000550285	0.52889	367100	0.00672022	5872	0.464669	0.270063
ENSG00000104714	8_666590	2.8801	3	0.149887	ENST00000262109	ENST00000523415	3.06129	1000100	0.00672032	10100	0.0508861	0.270063
ENSG00000104714	rs11136988	2.8801	3	0.149887	ENST00000262109	ENST00000523415	3.06129	1000100	0.00672032	10100	0.0508861	0.270063
ENSG00000104714	rs17752041	2.8801	3	0.149887	ENST00000262109	ENST00000523415	3.06129	1000100	0.00672032	10100	0.0508861	0.270063
ENSG00000104714	rs2280001	2.8801	3	0.149887	ENST00000262109	ENST00000523415	3.06129	1000100	0.00672032	10100	0.0508861	0.270063
ENSG00000104714	rs34838618	2.8801	3	0.149887	ENST00000262109	ENST00000523415	3.06129	1000100	0.00672032	10100	0.0508861	0.270063
ENSG00000069188	rs12601153	4.10829	3	0.0335447	ENST00000424778	ENST00000392650	1.13746	1000100	0.00672132	10100	0.351945	0.27009
ENSG00000069188	rs34588747	4.10829	3	0.0335447	ENST00000424778	ENST00000392650	1.13746	1000100	0.00672132	10100	0.351945	0.27009
ENSG00000145832	rs4447978	2.72276	3	0.117197	ENST00000433282	ENST00000412661	0.798486	157386	0.00672228	10100	0.46332	0.270096
ENSG00000145832	rs2304075	2.72276	3	0.117197	ENST00000433282	ENST00000412661	0.798486	157386	0.00672228	10100	0.46332	0.270096
ENSG00000145832	rs4976496	2.72276	3	0.117197	ENST00000433282	ENST00000412661	0.798486	157386	0.00672228	10100	0.46332	0.270096
ENSG00000145832	rs7705245	2.72276	3	0.117197	ENST00000433282	ENST00000412661	0.798486	157386	0.00672228	10100	0.46332	0.270096
ENSG00000116793	rs2273758	3.34859	3	0.14622	ENST00000369604	ENST00000474926	1.56286	1000100	0.00672932	10100	0.217107	0.270167
ENSG00000101751	rs601995	3.16317	3	0.133821	ENST00000579534	ENST00000217800	2.41937	148833	0.00673905	10100	0.0873181	0.270167
ENSG00000101751	rs687845	3.16317	3	0.133821	ENST00000579534	ENST00000217800	2.41937	148833	0.00673905	10100	0.0873181	0.270167
ENSG00000101751	rs503240	3.16317	3	0.133821	ENST00000579534	ENST00000217800	2.41937	148833	0.00673905	10100	0.0873181	0.270167
ENSG00000101751	rs664075	3.16317	3	0.133821	ENST00000579534	ENST00000217800	2.41937	148833	0.00673905	10100	0.0873181	0.270167
ENSG00000129595	rs67569203	4.12543	3	0.422024	ENST00000261486	ENST00000621003	2.95138	157386	0.00673499	10100	0.0551431	0.270167
ENSG00000231689	rs4294965	3.53203	3	0.0949893	ENST00000434418	ENST00000632331	2.56523	474430	0.00672806	10100	0.0774181	0.270167
ENSG00000231689	rs4413123	3.53203	3	0.0949893	ENST00000434418	ENST00000632331	2.56523	474430	0.00672806	10100	0.0774181	0.270167
ENSG00000231689	rs10193506	3.53203	3	0.0949893	ENST00000434418	ENST00000632331	2.56523	474430	0.00672806	10100	0.0774181	0.270167
ENSG00000231689	rs4402720	3.53203	3	0.0949893	ENST00000434418	ENST00000632331	2.56523	474430	0.00672806	10100	0.0774181	0.270167
ENSG00000231689	rs7564706	3.53203	3	0.0949893	ENST00000434418	ENST00000632331	2.56523	474430	0.00672806	10100	0.0774181	0.270167
ENSG00000231689	rs4396679	3.53203	3	0.0949893	ENST00000434418	ENST00000632331	2.56523	474430	0.00672806	10100	0.0774181	0.270167
ENSG00000107140	rs10814257	4.87269	3	0.20902	ENST00000336395	ENST00000463897	2.95399	275350	0.00672959	10100	0.0553411	0.270167
ENSG00000107140	rs10814258	4.87269	3	0.20902	ENST00000336395	ENST00000463897	2.95399	275350	0.00672959	10100	0.0553411	0.270167
ENSG00000107140	rs2297876	4.87269	3	0.20902	ENST00000336395	ENST00000463897	2.95399	275350	0.00672959	10100	0.0553411	0.270167
ENSG00000120539	rs1253045	5.12633	3	0.446009	ENST00000375940	ENST00000375946	0.857138	148528	0.00673942	10100	0.42075	0.270167
ENSG00000184640	17_77497898	3.25615	3	0.232565	ENST00000541152	ENST00000329047	0.621801	1000100	0.00674232	10100	0.539254	0.270169
ENSG00000184640	rs11652286	3.25615	3	0.232565	ENST00000541152	ENST00000329047	0.621801	1000100	0.00674232	10100	0.539254	0.270169
ENSG00000184640	rs2574852	3.25615	3	0.232565	ENST00000541152	ENST00000329047	0.621801	1000100	0.00674232	10100	0.539254	0.270169
ENSG00000184640	rs4789455	3.25615	3	0.232565	ENST00000541152	ENST00000329047	0.621801	1000100	0.00674232	10100	0.539254	0.270169
ENSG00000184640	rs61382841	3.25615	3	0.232565	ENST00000541152	ENST00000329047	0.621801	1000100	0.00674232	10100	0.539254	0.270169
ENSG00000184640	rs62077404	3.25615	3	0.232565	ENST00000541152	ENST00000329047	0.621801	1000100	0.00674232	10100	0.539254	0.270169
ENSG00000072163	rs10199151	3.18396	3	0.169645	ENST00000410038	ENST00000355119	0.221066	1000100	0.00674332	10100	0.799723	0.270196
ENSG00000072163	rs7609105	3.18396	3	0.169645	ENST00000410038	ENST00000355119	0.221066	1000100	0.00674332	10100	0.799723	0.270196
ENSG00000249306	rs11748159	3.2025	3	0.0788193	ENST00000507361	ENST00000510234	0.115346	1000100	0.00674432	10100	0.89308	0.270196
ENSG00000249306	rs62394137	3.2025	3	0.0788193	ENST00000507361	ENST00000510234	0.115346	1000100	0.00674432	10100	0.89308	0.270196
ENSG00000117600	rs819910	4.8384	3	0.166605	ENST00000370185	ENST00000370184	0.323373	275350	0.00674412	10100	0.727354	0.270196
ENSG00000117600	rs819915	4.8384	3	0.166605	ENST00000370185	ENST00000370184	0.323373	275350	0.00674412	10100	0.727354	0.270196
ENSG00000117600	rs819918	4.8384	3	0.166605	ENST00000370185	ENST00000370184	0.323373	275350	0.00674412	10100	0.727354	0.270196
ENSG00000117600	rs819921	4.8384	3	0.166605	ENST00000370185	ENST00000370184	0.323373	275350	0.00674412	10100	0.727354	0.270196
ENSG00000187323	rs150784343	4.20755	3	0.270436	ENST00000412726	ENST00000442544	1.04802	564004	0.00674462	10100	0.354222	0.270201
ENSG00000111450	rs4572177	3.92814	3	0.0603029	ENST00000261653	ENST00000392373	0.861251	1000100	0.00674632	10100	0.426393	0.270262
ENSG00000166562	rs8094491	2.58696	3	0.0398725	ENST00000585864	ENST00000588875	1.89346	454624	0.00675282	10100	0.153747	0.270496
ENSG00000103544	rs6497388	3.27951	3	0.210229	ENST00000542263	ENST00000251143	2.03815	249221	0.00675703	10100	0.133254	0.270608
ENSG00000188352	rs10964732	4.49846	3	0.0921938	ENST00000338382	ENST00000380249	0.101875	1000100	0.00675732	10100	0.901099	0.270608
ENSG00000188352	rs12338491	4.49846	3	0.0921938	ENST00000338382	ENST00000380249	0.101875	1000100	0.00675732	10100	0.901099	0.270608
ENSG00000188352	rs61312764	4.49846	3	0.0921938	ENST00000338382	ENST00000380249	0.101875	1000100	0.00675732	10100	0.901099	0.270608
ENSG00000188352	rs1543677	4.49846	3	0.0921938	ENST00000338382	ENST00000380249	0.101875	1000100	0.00675732	10100	0.901099	0.270608
ENSG00000188352	rs12377926	4.49846	3	0.0921938	ENST00000338382	ENST00000380249	0.101875	1000100	0.00675732	10100	0.901099	0.270608
ENSG00000188352	rs10964747	4.49846	3	0.0921938	ENST00000338382	ENST00000380249	0.101875	1000100	0.00675732	10100	0.901099	0.270608
ENSG00000188352	rs10811425	4.49846	3	0.0921938	ENST00000338382	ENST00000380249	0.101875	1000100	0.00675732	10100	0.901099	0.270608
ENSG00000188352	rs10964749	4.49846	3	0.0921938	ENST00000338382	ENST00000380249	0.101875	1000100	0.00675732	10100	0.901099	0.270608
ENSG00000188352	rs7034513	4.49846	3	0.0921938	ENST00000338382	ENST00000380249	0.101875	1000100	0.00675732	10100	0.901099	0.270608
ENSG00000198131	rs73056286	3.50209	2	0.0524136	ENST00000596652	ENST00000596677	0.295018	148247	0.00675894	3329	0.590691	0.270667
ENSG00000099139	rs17720899	5.14675	3	0.157326	ENST00000376752	ENST00000376767	1.14106	1000100	0.00676032	10100	0.324423	0.270701
ENSG00000170142	rs9875577	2.99285	3	0.769284	ENST00000306627	ENST00000475680	2.52914	1000100	0.00676332	10100	0.0817741	0.270808
ENSG00000149231	rs4304730	3.53588	3	0.0416701	ENST00000530106	ENST00000278520	0.345769	1000100	0.00676532	10100	0.711712	0.270868
ENSG00000132670	rs677344	3.43532	3	0.14868	ENST00000399903	ENST00000216877	2.90398	520347	0.00677047	10100	0.0571231	0.271061
ENSG00000007541	rs59985111	2.64947	3	0.0801208	ENST00000026218	ENST00000634341	0.470716	220301	0.00677252	10100	0.632017	0.271136
ENSG00000166377	rs28660688	3.16842	3	0.136952	ENST00000490210	ENST00000307671	2.77796	177939	0.00677757	10100	0.0669241	0.271206
ENSG00000164654	rs73674582	4.45922	3	0.268536	ENST00000405785	ENST00000493227	2.09515	1000100	0.00677732	10100	0.127314	0.271206
ENSG00000242110	rs253193	3.69761	3	0.217201	ENST00000335606	ENST00000382072	0.489086	1000100	0.00677832	10100	0.618751	0.271206
ENSG00000242110	rs253194	3.69761	3	0.217201	ENST00000335606	ENST00000382072	0.489086	1000100	0.00677832	10100	0.618751	0.271206
ENSG00000242110	rs253195	3.69761	3	0.217201	ENST00000335606	ENST00000382072	0.489086	1000100	0.00677832	10100	0.618751	0.271206
ENSG00000242110	rs253196	3.69761	3	0.217201	ENST00000335606	ENST00000382072	0.489086	1000100	0.00677832	10100	0.618751	0.271206
ENSG00000242110	rs253198	3.69761	3	0.217201	ENST00000335606	ENST00000382072	0.489086	1000100	0.00677832	10100	0.618751	0.271206
ENSG00000242110	rs34684	3.69761	3	0.217201	ENST00000335606	ENST00000382072	0.489086	1000100	0.00677832	10100	0.618751	0.271206
ENSG00000242110	rs34686	3.69761	3	0.217201	ENST00000335606	ENST00000382072	0.489086	1000100	0.00677832	10100	0.618751	0.271206
ENSG00000242110	rs34687	3.69761	3	0.217201	ENST00000335606	ENST00000382072	0.489086	1000100	0.00677832	10100	0.618751	0.271206
ENSG00000242110	rs34688	3.69761	3	0.217201	ENST00000335606	ENST00000382072	0.489086	1000100	0.00677832	10100	0.618751	0.271206
ENSG00000242110	rs34689	3.69761	3	0.217201	ENST00000335606	ENST00000382072	0.489086	1000100	0.00677832	10100	0.618751	0.271206
ENSG00000242110	rs40507	3.69761	3	0.217201	ENST00000335606	ENST00000382072	0.489086	1000100	0.00677832	10100	0.618751	0.271206
ENSG00000196878	rs12137442	5.20087	3	0.577007	ENST00000455193	ENST00000391911	1.67873	151518	0.00677803	10100	0.19998	0.271206
ENSG00000115758	rs2430421	5.17148	3	0.203504	ENST00000234111	ENST00000405333	1.67849	152194	0.00678077	10100	0.189387	0.27129
ENSG00000002330	rs11231740	4.10386	3	0.099693	ENST00000309032	ENST00000544785	0.274873	183601	0.00678097	4504	0.767814	0.271292
ENSG00000167323	rs12295138	4.14971	3	0.183462	ENST00000616714	ENST00000300737	2.25656	1000100	0.00678531	10100	0.1089	0.271438
ENSG00000167323	rs10767702	4.14971	3	0.183462	ENST00000616714	ENST00000300737	2.25656	1000100	0.00678531	10100	0.1089	0.271438
ENSG00000140600	rs8037414	3.17251	3	0.0360365	ENST00000324537	ENST00000564054	1.68656	218414	0.00678525	10100	0.186813	0.271438
ENSG00000061794	rs11049106	3.76038	3	0.0354175	ENST00000538315	ENST00000081029	0.0594926	230413	0.00678778	8525	0.945109	0.271476
ENSG00000061794	rs12297957	3.76038	3	0.0354175	ENST00000538315	ENST00000081029	0.0594926	230413	0.00678778	8525	0.945109	0.271476
ENSG00000061794	rs7980789	3.76038	3	0.0354175	ENST00000538315	ENST00000081029	0.0594926	230413	0.00678778	8525	0.945109	0.271476
ENSG00000061794	rs4931361	3.76038	3	0.0354175	ENST00000538315	ENST00000081029	0.0594926	230413	0.00678778	8525	0.945109	0.271476
ENSG00000175198	rs9554696	3.74815	3	0.357456	ENST00000376285	ENST00000376279	0.70715	298597	0.00678839	10100	0.487971	0.271494
ENSG00000187098	rs4855447	4.40996	3	0.161877	ENST00000448226	ENST00000352241	1.21802	279982	0.0067897	10100	0.299574	0.271526
ENSG00000231672	rs4416192	4.76531	3	0.14992	ENST00000486365	ENST00000474063	2.31047	1000100	0.00679031	10100	0.103257	0.27153
ENSG00000182240	rs766850	4.01165	3	0.352931	ENST00000347667	ENST00000487994	2.77113	1000100	0.00679131	10100	0.0643501	0.271563
ENSG00000249853	rs11969860	5.10838	3	0.160212	ENST00000411826	ENST00000312719	2.5385	848436	0.00679249	10100	0.0847441	0.271583
ENSG00000249853	rs6928999	5.10838	3	0.160212	ENST00000411826	ENST00000312719	2.5385	848436	0.00679249	10100	0.0847441	0.271583
ENSG00000249853	rs884818	5.10838	3	0.160212	ENST00000411826	ENST00000312719	2.5385	848436	0.00679249	10100	0.0847441	0.271583
ENSG00000249853	rs9374438	5.10838	3	0.160212	ENST00000411826	ENST00000312719	2.5385	848436	0.00679249	10100	0.0847441	0.271583
ENSG00000156170	rs1878736	2.39962	3	0.0455417	ENST00000454358	ENST00000396113	0.694822	1000100	0.00679631	10100	0.523711	0.271723
ENSG00000148680	rs11186323	4.92899	3	0.158003	ENST00000277874	ENST00000371719	1.06881	1000100	0.00679731	10100	0.342936	0.271742
ENSG00000148680	rs11498662	4.92899	3	0.158003	ENST00000277874	ENST00000371719	1.06881	1000100	0.00679731	10100	0.342936	0.271742
ENSG00000148680	rs12261011	4.92899	3	0.158003	ENST00000277874	ENST00000371719	1.06881	1000100	0.00679731	10100	0.342936	0.271742
ENSG00000185681	rs1962031	4.92169	3	0.153995	ENST00000536616	ENST00000373764	0.74885	157386	0.00679853	10100	0.481536	0.27177
ENSG00000149972	rs12575370	2.93475	3	0.0712288	ENST00000528727	ENST00000528682	0.951835	1000100	0.00680031	10100	0.389367	0.271828
ENSG00000064309	rs575334	3.57738	3	0.0752231	ENST00000534661	ENST00000392693	2.13458	1000100	0.00680231	10100	0.119295	0.271861
ENSG00000064309	rs576124	3.57738	3	0.0752231	ENST00000534661	ENST00000392693	2.13458	1000100	0.00680231	10100	0.119295	0.271861
ENSG00000064309	rs576134	3.57738	3	0.0752231	ENST00000534661	ENST00000392693	2.13458	1000100	0.00680231	10100	0.119295	0.271861
ENSG00000064309	rs616934	3.57738	3	0.0752231	ENST00000534661	ENST00000392693	2.13458	1000100	0.00680231	10100	0.119295	0.271861
ENSG00000184470	rs76011333	3.69687	2	0.0717247	ENST00000494454	ENST00000487165	0.384246	147435	0.00680295	5578	0.52608	0.271871
ENSG00000236404	rs944546	3.53904	3	0.038612	ENST00000447278	ENST00000416826	0.06633	1000100	0.00680831	10100	0.934264	0.271871
ENSG00000106066	rs2648657	4.11141	3	0.810361	ENST00000409850	ENST00000265394	2.62656	1000100	0.00680631	10100	0.0712801	0.271871
ENSG00000170579	rs7235613	2.92981	3	0.0880728	ENST00000400149	ENST00000581699	1.1022	1000100	0.00680331	10100	0.336006	0.271871
ENSG00000066926	rs1736436	2.99889	3	0.0292175	ENST00000262093	ENST00000592699	1.00087	1000100	0.00680531	10100	0.366399	0.271871
ENSG00000066926	rs1788003	2.99889	3	0.0292175	ENST00000262093	ENST00000592699	1.00087	1000100	0.00680531	10100	0.366399	0.271871
ENSG00000066926	rs1790619	2.99889	3	0.0292175	ENST00000262093	ENST00000592699	1.00087	1000100	0.00680531	10100	0.366399	0.271871
ENSG00000127124	rs10890171	3.25935	3	0.0987828	ENST00000372583	ENST00000372584	0.796709	183601	0.0068082	10100	0.456687	0.271871
ENSG00000127124	rs4297284	3.25935	3	0.0987828	ENST00000372583	ENST00000372584	0.796709	183601	0.0068082	10100	0.456687	0.271871
ENSG00000127124	rs7523668	3.25935	3	0.0987828	ENST00000372583	ENST00000372584	0.796709	183601	0.0068082	10100	0.456687	0.271871
ENSG00000127124	rs1540975	3.25935	3	0.0987828	ENST00000372583	ENST00000372584	0.796709	183601	0.0068082	10100	0.456687	0.271871
ENSG00000127124	rs644311	3.25935	3	0.0987828	ENST00000372583	ENST00000372584	0.796709	183601	0.0068082	10100	0.456687	0.271871
ENSG00000127124	rs645609	3.25935	3	0.0987828	ENST00000372583	ENST00000372584	0.796709	183601	0.0068082	10100	0.456687	0.271871
ENSG00000127124	rs653944	3.25935	3	0.0987828	ENST00000372583	ENST00000372584	0.796709	183601	0.0068082	10100	0.456687	0.271871
ENSG00000127124	rs658303	3.25935	3	0.0987828	ENST00000372583	ENST00000372584	0.796709	183601	0.0068082	10100	0.456687	0.271871
ENSG00000127124	1_41972525	3.25935	3	0.0987828	ENST00000372583	ENST00000372584	0.796709	183601	0.0068082	10100	0.456687	0.271871
ENSG00000127124	rs4660591	3.25935	3	0.0987828	ENST00000372583	ENST00000372584	0.796709	183601	0.0068082	10100	0.456687	0.271871
ENSG00000127124	rs654961	3.25935	3	0.0987828	ENST00000372583	ENST00000372584	0.796709	183601	0.0068082	10100	0.456687	0.271871
ENSG00000127124	rs7526750	3.25935	3	0.0987828	ENST00000372583	ENST00000372584	0.796709	183601	0.0068082	10100	0.456687	0.271871
ENSG00000127124	rs7528843	3.25935	3	0.0987828	ENST00000372583	ENST00000372584	0.796709	183601	0.0068082	10100	0.456687	0.271871
ENSG00000127124	rs189426	3.25935	3	0.0987828	ENST00000372583	ENST00000372584	0.796709	183601	0.0068082	10100	0.456687	0.271871
ENSG00000247121	rs34758	3.51067	3	0.147341	ENST00000504967	ENST00000502262	0.0998104	183601	0.0068082	10100	0.906841	0.271871
ENSG00000247121	rs18036	3.51067	3	0.147341	ENST00000504967	ENST00000502262	0.0998104	183601	0.0068082	10100	0.906841	0.271871
ENSG00000040487	rs2473807	3.63469	3	0.130498	ENST00000375155	ENST00000497827	1.45061	343250	0.00680552	10100	0.237303	0.271871
ENSG00000196482	rs4846641	2.73908	3	0.128686	ENST00000408911	ENST00000361395	0.489305	685780	0.00680975	10100	0.611524	0.271908
ENSG00000196482	rs6604641	2.73908	3	0.128686	ENST00000408911	ENST00000361395	0.489305	685780	0.00680975	10100	0.611524	0.271908
ENSG00000168918	rs4257390	3.82744	3	0.113059	ENST00000359570	ENST00000445964	2.11978	1000100	0.00681231	10100	0.122859	0.271996
ENSG00000189283	rs73097579	3.2336	3	0.122462	ENST00000476844	ENST00000466788	0.491597	1000100	0.00681531	10100	0.624097	0.272056
ENSG00000078369	rs12130589	4.65509	3	0.319715	ENST00000378609	ENST00000610897	1.1524	147013	0.00681568	10100	0.327591	0.272056
ENSG00000078369	rs11260617	4.65509	3	0.319715	ENST00000378609	ENST00000610897	1.1524	147013	0.00681568	10100	0.327591	0.272056
ENSG00000078369	rs12126768	4.65509	3	0.319715	ENST00000378609	ENST00000610897	1.1524	147013	0.00681568	10100	0.327591	0.272056
ENSG00000078369	rs33976483	4.65509	3	0.319715	ENST00000378609	ENST00000610897	1.1524	147013	0.00681568	10100	0.327591	0.272056
ENSG00000078369	rs36072213	4.65509	3	0.319715	ENST00000378609	ENST00000610897	1.1524	147013	0.00681568	10100	0.327591	0.272056
ENSG00000078369	rs16824526	4.65509	3	0.319715	ENST00000378609	ENST00000610897	1.1524	147013	0.00681568	10100	0.327591	0.272056
ENSG00000078369	rs3806168	4.65509	3	0.319715	ENST00000378609	ENST00000610897	1.1524	147013	0.00681568	10100	0.327591	0.272056
ENSG00000170142	rs9859567	2.9894	3	0.768433	ENST00000306627	ENST00000475680	2.5039	1000100	0.00681631	10100	0.0837541	0.272075
ENSG00000138386	rs10931467	3.8442	3	0.157771	ENST00000409581	ENST00000337386	0.0854641	550600	0.006818	10100	0.913474	0.272134
ENSG00000113448	rs152324	4.10013	3	0.22389	ENST00000546160	ENST00000636120	2.39795	508940	0.00682004	10100	0.0945451	0.27217
ENSG00000113448	rs26953	4.10013	3	0.22389	ENST00000546160	ENST00000636120	2.39795	508940	0.00682004	10100	0.0945451	0.27217
ENSG00000113448	rs26954	4.10013	3	0.22389	ENST00000546160	ENST00000636120	2.39795	508940	0.00682004	10100	0.0945451	0.27217
ENSG00000113448	rs35383	4.10013	3	0.22389	ENST00000546160	ENST00000636120	2.39795	508940	0.00682004	10100	0.0945451	0.27217
ENSG00000113448	rs35384	4.10013	3	0.22389	ENST00000546160	ENST00000636120	2.39795	508940	0.00682004	10100	0.0945451	0.27217
ENSG00000204653	rs11672743	2.64061	3	0.0545875	ENST00000601207	ENST00000597232	0.46028	367100	0.00682101	10100	0.633304	0.272188
ENSG00000204653	rs3786677	2.64061	3	0.0545875	ENST00000601207	ENST00000597232	0.46028	367100	0.00682101	10100	0.633304	0.272188
ENSG00000167085	rs935129	3.56354	3	0.193344	ENST00000617874	ENST00000300408	2.5041	1000100	0.00682231	10100	0.0845461	0.272226
ENSG00000115944	rs9677397	3.80428	3	0.187618	ENST00000378669	ENST00000482463	0.471727	1000100	0.00682231	10100	0.621325	0.272226
ENSG00000049323	rs80077313	3.12734	3	0.501409	ENST00000404816	ENST00000407925	1.46329	183601	0.00682454	10100	0.230373	0.272309
ENSG00000113100	rs6452368	3.74474	3	0.0275107	ENST00000511822	ENST00000505045	1.87371	1000100	0.00682731	10100	0.160083	0.272412
ENSG00000135074	rs3734032	3.9072	3	0.29517	ENST00000257527	ENST00000517374	0.0726947	146611	0.00682754	10100	0.934264	0.272415
ENSG00000128918	rs8041644	3.76691	3	0.177432	ENST00000249750	ENST00000559517	0.0322697	911672	0.00682811	10100	0.969805	0.272431
ENSG00000119771	rs11125018	4.12788	3	0.0776101	ENST00000471654	ENST00000486442	0.285859	1000100	0.00683131	10100	0.748144	0.272538
ENSG00000119771	rs1438130	4.12788	3	0.0776101	ENST00000471654	ENST00000486442	0.285859	1000100	0.00683131	10100	0.748144	0.272538
ENSG00000104714	rs13340625	2.8735	3	0.0570181	ENST00000522893	ENST00000262109	0.578945	1000100	0.00683231	10100	0.565489	0.272558
ENSG00000077092	rs7634488	5.16154	3	0.088355	ENST00000383772	ENST00000330688	0.316843	1000100	0.00683231	10100	0.71785	0.272558
ENSG00000066926	rs8085589	2.99721	3	0.0494839	ENST00000262093	ENST00000382873	2.65775	1000100	0.00683331	10100	0.0733591	0.272591
ENSG00000233452	rs1324684	2.83632	3	0.0666584	ENST00000367477	ENST00000427394	0.397104	166824	0.00683351	10100	0.676567	0.272592
ENSG00000260630	rs11645983	2.89304	3	0.111334	ENST00000563475	ENST00000568633	1.08033	1000100	0.00683531	10100	0.341352	0.272657
ENSG00000141376	rs112238083	3.70172	3	0.501471	ENST00000407086	ENST00000588462	2.84144	264569	0.00683751	10100	0.0632611	0.272711
ENSG00000141376	rs78689246	3.70172	3	0.501471	ENST00000407086	ENST00000588462	2.84144	264569	0.00683751	10100	0.0632611	0.272711
ENSG00000141376	rs9903592	3.70172	3	0.501471	ENST00000407086	ENST00000588462	2.84144	264569	0.00683751	10100	0.0632611	0.272711
ENSG00000141376	rs112546221	3.70172	3	0.501471	ENST00000407086	ENST00000588462	2.84144	264569	0.00683751	10100	0.0632611	0.272711
ENSG00000151967	rs62270399	4.53534	2	0.0610765	ENST00000495954	ENST00000445224	2.27914	146463	0.00684127	10100	0.13761	0.2728
ENSG00000138398	rs12472066	4.20457	3	0.162139	ENST00000448752	ENST00000260970	0.713481	1000100	0.00684431	10100	0.486783	0.272907
ENSG00000128536	rs3892893	3.28802	3	0.174632	ENST00000317716	ENST00000470188	0.540337	697064	0.00684585	10100	0.583903	0.272946
ENSG00000110436	rs72638198	3.8095	3	0.0902673	ENST00000395750	ENST00000278379	0.136405	367100	0.00684553	10100	0.87625	0.272946
ENSG00000136240	rs4720674	5.02039	3	0.0947892	ENST00000258739	ENST00000454368	1.63524	148015	0.00685061	10100	0.199584	0.272996
ENSG00000136240	rs4724808	5.02039	3	0.0947892	ENST00000258739	ENST00000454368	1.63524	148015	0.00685061	10100	0.199584	0.272996
ENSG00000136240	rs7796204	5.02039	3	0.0947892	ENST00000258739	ENST00000454368	1.63524	148015	0.00685061	10100	0.199584	0.272996
ENSG00000136240	rs4724809	5.02039	3	0.0947892	ENST00000258739	ENST00000454368	1.63524	148015	0.00685061	10100	0.199584	0.272996
ENSG00000136240	rs4724810	5.02039	3	0.0947892	ENST00000258739	ENST00000454368	1.63524	148015	0.00685061	10100	0.199584	0.272996
ENSG00000136240	rs7810553	5.02039	3	0.0947892	ENST00000258739	ENST00000454368	1.63524	148015	0.00685061	10100	0.199584	0.272996
ENSG00000143156	rs4656177	2.87363	3	0.0754156	ENST00000367811	ENST00000528517	2.89706	1000100	0.00685031	10100	0.0615781	0.272996
ENSG00000143156	rs4656651	2.87363	3	0.0754156	ENST00000367811	ENST00000528517	2.89706	1000100	0.00685031	10100	0.0615781	0.272996
ENSG00000143156	1_169142680	2.87363	3	0.0754156	ENST00000367811	ENST00000528517	2.89706	1000100	0.00685031	10100	0.0615781	0.272996
ENSG00000143156	rs10081959	2.87363	3	0.0754156	ENST00000367811	ENST00000528517	2.89706	1000100	0.00685031	10100	0.0615781	0.272996
ENSG00000143156	rs12083075	2.87363	3	0.0754156	ENST00000367811	ENST00000528517	2.89706	1000100	0.00685031	10100	0.0615781	0.272996
ENSG00000143156	rs12691502	2.87363	3	0.0754156	ENST00000367811	ENST00000528517	2.89706	1000100	0.00685031	10100	0.0615781	0.272996
ENSG00000143156	rs12724494	2.87363	3	0.0754156	ENST00000367811	ENST00000528517	2.89706	1000100	0.00685031	10100	0.0615781	0.272996
ENSG00000143156	rs12728466	2.87363	3	0.0754156	ENST00000367811	ENST00000528517	2.89706	1000100	0.00685031	10100	0.0615781	0.272996
ENSG00000143156	rs2420009	2.87363	3	0.0754156	ENST00000367811	ENST00000528517	2.89706	1000100	0.00685031	10100	0.0615781	0.272996
ENSG00000143156	rs4656179	2.87363	3	0.0754156	ENST00000367811	ENST00000528517	2.89706	1000100	0.00685031	10100	0.0615781	0.272996
ENSG00000143156	rs4656652	2.87363	3	0.0754156	ENST00000367811	ENST00000528517	2.89706	1000100	0.00685031	10100	0.0615781	0.272996
ENSG00000157617	rs564338	3.92229	3	0.149306	ENST00000380486	ENST00000482084	1.21861	220301	0.00685877	10100	0.293139	0.273287
ENSG00000157617	rs565077	3.92229	3	0.149306	ENST00000380486	ENST00000482084	1.21861	220301	0.00685877	10100	0.293139	0.273287
ENSG00000157617	rs565106	3.92229	3	0.149306	ENST00000380486	ENST00000482084	1.21861	220301	0.00685877	10100	0.293139	0.273287
ENSG00000154556	rs62334759	4.43458	3	0.337322	ENST00000284776	ENST00000418609	2.95386	1000100	0.00686031	10100	0.0503911	0.273322
ENSG00000072756	rs2291398	4.32388	3	0.213017	ENST00000251607	ENST00000434583	1.06179	876665	0.00686008	10100	0.363627	0.273322
ENSG00000100207	rs142367256	4.19124	3	0.151937	ENST00000359486	ENST00000335626	1.61665	275350	0.00686033	10100	0.204237	0.273322
ENSG00000110811	12_6839304	3.26673	3	0.0928849	ENST00000541956	ENST00000536140	1.25627	1000100	0.00686631	10100	0.29601	0.273547
ENSG00000144451	rs13401350	2.73099	3	0.0687022	ENST00000440779	ENST00000432529	0.190368	345869	0.00686963	10100	0.826453	0.273666
ENSG00000165819	rs11851342	2.57453	3	0.0636574	ENST00000544500	ENST00000537163	0.610954	275350	0.00687486	10100	0.549847	0.273847
ENSG00000165819	rs2242526	2.57453	3	0.0636574	ENST00000544500	ENST00000537163	0.610954	275350	0.00687486	10100	0.549847	0.273847
ENSG00000165819	rs4417466	2.57453	3	0.0636574	ENST00000544500	ENST00000537163	0.610954	275350	0.00687486	10100	0.549847	0.273847
ENSG00000161692	rs61749923	3.26083	3	0.082827	ENST00000526924	ENST00000527862	1.05453	145856	0.0068766	10100	0.358281	0.273868
ENSG00000161692	rs77512027	3.26083	3	0.082827	ENST00000526924	ENST00000527862	1.05453	145856	0.0068766	10100	0.358281	0.273868
ENSG00000161692	rs16970944	3.26083	3	0.082827	ENST00000526924	ENST00000527862	1.05453	145856	0.0068766	10100	0.358281	0.273868
ENSG00000161692	rs79456825	3.26083	3	0.082827	ENST00000526924	ENST00000527862	1.05453	145856	0.0068766	10100	0.358281	0.273868
ENSG00000161692	rs58840071	3.26083	3	0.082827	ENST00000526924	ENST00000527862	1.05453	145856	0.0068766	10100	0.358281	0.273868
ENSG00000198912	rs4075974	4.2037	3	0.125551	ENST00000361605	ENST00000474140	0.690011	1000100	0.00688031	6494	0.518245	0.273989
ENSG00000198912	rs7367066	4.2037	3	0.125551	ENST00000361605	ENST00000474140	0.690011	1000100	0.00688031	6494	0.518245	0.273989
ENSG00000198912	rs7515869	4.2037	3	0.125551	ENST00000361605	ENST00000474140	0.690011	1000100	0.00688031	6494	0.518245	0.273989
ENSG00000188596	rs11108554	3.11482	3	0.113693	ENST00000524981	ENST00000637336	1.81563	740746	0.00688089	10100	0.165627	0.273999
ENSG00000188596	rs1861575	3.11482	3	0.113693	ENST00000524981	ENST00000637336	1.81563	740746	0.00688089	10100	0.165627	0.273999
ENSG00000198673	rs17658537	4.08375	3	0.0980003	ENST00000416284	ENST00000550003	0.399941	1000100	0.0068843	10100	0.663697	0.274046
ENSG00000198673	rs1920098	4.08375	3	0.0980003	ENST00000416284	ENST00000550003	0.399941	1000100	0.0068843	10100	0.663697	0.274046
ENSG00000198673	12_62167450	4.08375	3	0.0980003	ENST00000416284	ENST00000550003	0.399941	1000100	0.0068843	10100	0.663697	0.274046
ENSG00000198673	rs55864144	4.08375	3	0.0980003	ENST00000416284	ENST00000550003	0.399941	1000100	0.0068843	10100	0.663697	0.274046
ENSG00000198673	rs55951741	4.08375	3	0.0980003	ENST00000416284	ENST00000550003	0.399941	1000100	0.0068843	10100	0.663697	0.274046
ENSG00000198673	rs61446380	4.08375	3	0.0980003	ENST00000416284	ENST00000550003	0.399941	1000100	0.0068843	10100	0.663697	0.274046
ENSG00000198673	rs7953003	4.08375	3	0.0980003	ENST00000416284	ENST00000550003	0.399941	1000100	0.0068843	10100	0.663697	0.274046
ENSG00000198673	rs1920100	4.08375	3	0.0980003	ENST00000416284	ENST00000550003	0.399941	1000100	0.0068843	10100	0.663697	0.274046
ENSG00000198673	rs59338628	4.08375	3	0.0980003	ENST00000416284	ENST00000550003	0.399941	1000100	0.0068843	10100	0.663697	0.274046
ENSG00000198673	rs7967690	4.08375	3	0.0980003	ENST00000416284	ENST00000550003	0.399941	1000100	0.0068843	10100	0.663697	0.274046
ENSG00000167523	rs34404057	2.78441	3	0.0944453	ENST00000565890	ENST00000568929	0.908594	331058	0.00688397	10100	0.405801	0.274046
ENSG00000128918	rs2642629	3.76065	3	0.216023	ENST00000249750	ENST00000560312	0.699827	911672	0.00688734	10100	0.502327	0.274131
ENSG00000143156	rs3753293	2.87141	3	0.0645108	ENST00000528517	ENST00000367811	2.29241	1000100	0.0068883	10100	0.105138	0.274131
ENSG00000189283	rs11916720	3.22892	3	0.388182	ENST00000476844	ENST00000492590	1.78136	1000100	0.0068883	10100	0.171963	0.274131
ENSG00000244607	rs339661	3.73251	3	0.105836	ENST00000492806	ENST00000310232	0.0979266	1000100	0.0068883	10100	0.906742	0.274131
ENSG00000244607	rs121993	3.73251	3	0.105836	ENST00000492806	ENST00000310232	0.0979266	1000100	0.0068883	10100	0.906742	0.274131
ENSG00000244607	rs123506	3.73251	3	0.105836	ENST00000492806	ENST00000310232	0.0979266	1000100	0.0068883	10100	0.906742	0.274131
ENSG00000244607	rs339686	3.73251	3	0.105836	ENST00000492806	ENST00000310232	0.0979266	1000100	0.0068883	10100	0.906742	0.274131
ENSG00000244607	rs339683	3.73251	3	0.105836	ENST00000492806	ENST00000310232	0.0979266	1000100	0.0068883	10100	0.906742	0.274131
ENSG00000244607	rs339685	3.73251	3	0.105836	ENST00000492806	ENST00000310232	0.0979266	1000100	0.0068883	10100	0.906742	0.274131
ENSG00000244607	rs339682	3.73251	3	0.105836	ENST00000492806	ENST00000310232	0.0979266	1000100	0.0068883	10100	0.906742	0.274131
ENSG00000166833	rs2585752	3.34315	3	0.219971	ENST00000349880	ENST00000396087	2.7876	243434	0.0068889	10100	0.0609841	0.274136
ENSG00000178307	rs17698188	5.34445	2	0.168956	ENST00000577419	ENST00000317635	3.80494	540750	0.00689042	10100	0.0539551	0.274167
ENSG00000163075	rs59301232	3.3131	3	0.202127	ENST00000413369	ENST00000295220	0.101023	261976	0.00689373	10100	0.90298	0.274279
ENSG00000163075	rs60259345	3.3131	3	0.202127	ENST00000413369	ENST00000295220	0.101023	261976	0.00689373	10100	0.90298	0.274279
ENSG00000163075	rs59102166	3.3131	3	0.202127	ENST00000413369	ENST00000295220	0.101023	261976	0.00689373	10100	0.90298	0.274279
ENSG00000132541	rs2927370	2.73496	3	0.0325359	ENST00000254878	ENST00000521560	1.65447	1000100	0.0068983	10100	0.196317	0.27444
ENSG00000078687	rs4362447	3.3446	3	0.147947	ENST00000588847	ENST00000335749	0.33509	724503	0.00689851	10100	0.724978	0.274442
ENSG00000128298	rs8135665	4.89345	3	0.330682	ENST00000428572	ENST00000381669	2.21551	1000100	0.0068993	10100	0.113949	0.274459
ENSG00000156170	rs2678825	2.39507	3	0.048208	ENST00000454358	ENST00000396113	1.18366	1000100	0.0069003	10100	0.328383	0.274486
ENSG00000156170	rs2678826	2.39507	3	0.048208	ENST00000454358	ENST00000396113	1.18366	1000100	0.0069003	10100	0.328383	0.274486
ENSG00000113100	rs3931206	3.73765	3	0.0242023	ENST00000511822	ENST00000505045	1.9341	1000100	0.0069013	10100	0.151173	0.274505
ENSG00000133805	rs9971562	2.68774	3	0.0939744	ENST00000396554	ENST00000444303	1.13828	1000100	0.0069043	10100	0.324423	0.274611
ENSG00000198838	rs11633809	3.23792	3	0.21527	ENST00000634418	ENST00000634891	1.41482	345401	0.00690789	10100	0.255222	0.274652
ENSG00000196204	rs112004983	3.39235	3	0.087241	ENST00000404006	ENST00000471244	0.0689423	145317	0.00690899	10100	0.936343	0.274661
ENSG00000196204	rs6979291	3.39235	3	0.087241	ENST00000404006	ENST00000471244	0.0689423	145317	0.00690899	10100	0.936343	0.274661
ENSG00000196204	rs76407102	3.39235	3	0.087241	ENST00000404006	ENST00000471244	0.0689423	145317	0.00690899	10100	0.936343	0.274661
ENSG00000245958	rs2127826	2.30412	3	0.0280238	ENST00000498873	ENST00000502760	0.228152	1000100	0.0069103	10100	0.798832	0.274693
ENSG00000152582	rs6891905	3.33911	3	0.038128	ENST00000509059	ENST00000637569	1.32615	1000100	0.0069103	10100	0.271359	0.274693
ENSG00000156206	rs7178405	3.88465	3	0.0628836	ENST00000286732	ENST00000560091	1.05732	144866	0.00691669	10100	0.35541	0.274824
ENSG00000100490	rs34480166	3.40528	3	0.0276564	ENST00000216378	ENST00000534267	2.44378	1000100	0.0069173	10100	0.0937531	0.274828
ENSG00000100490	rs61544927	3.40528	3	0.0276564	ENST00000216378	ENST00000534267	2.44378	1000100	0.0069173	10100	0.0937531	0.274828
ENSG00000198431	rs7297956	2.74633	3	0.156681	ENST00000526950	ENST00000526691	0.924958	1000100	0.0069203	10100	0.410454	0.274934
ENSG00000198431	rs11111940	2.74633	3	0.156681	ENST00000526950	ENST00000526691	0.924958	1000100	0.0069203	10100	0.410454	0.274934
ENSG00000126790	rs1272672	2.52581	3	0.0541741	ENST00000478430	ENST00000527981	1.19821	1000100	0.0069213	10100	0.313533	0.274967
ENSG00000115756	rs13417221	4.0684	3	0.638441	ENST00000307845	ENST00000622018	2.35541	230467	0.00692938	10100	0.0968221	0.275267
ENSG00000182667	rs10894473	3.99852	3	0.115131	ENST00000474900	ENST00000539799	0.790157	1000100	0.0069303	10100	0.454806	0.275297
ENSG00000176978	9_137111973	2.84644	3	0.0869093	ENST00000371579	ENST00000483783	2.43221	1000100	0.0069333	10100	0.0898921	0.275341
ENSG00000176978	rs10117795	2.84644	3	0.0869093	ENST00000371579	ENST00000483783	2.43221	1000100	0.0069333	10100	0.0898921	0.275341
ENSG00000176978	rs10747049	2.84644	3	0.0869093	ENST00000371579	ENST00000483783	2.43221	1000100	0.0069333	10100	0.0898921	0.275341
ENSG00000176978	rs11145996	2.84644	3	0.0869093	ENST00000371579	ENST00000483783	2.43221	1000100	0.0069333	10100	0.0898921	0.275341
ENSG00000176978	rs4880091	2.84644	3	0.0869093	ENST00000371579	ENST00000483783	2.43221	1000100	0.0069333	10100	0.0898921	0.275341
ENSG00000176978	rs6420280	2.84644	3	0.0869093	ENST00000371579	ENST00000483783	2.43221	1000100	0.0069333	10100	0.0898921	0.275341
ENSG00000176978	rs6420281	2.84644	3	0.0869093	ENST00000371579	ENST00000483783	2.43221	1000100	0.0069333	10100	0.0898921	0.275341
ENSG00000176978	rs6560658	2.84644	3	0.0869093	ENST00000371579	ENST00000483783	2.43221	1000100	0.0069333	10100	0.0898921	0.275341
ENSG00000117691	rs483954	3.69994	3	0.0738216	ENST00000479589	ENST00000473900	2.45305	694880	0.00693788	10100	0.0888031	0.275516
ENSG00000106003	rs893240	3.45727	3	0.301936	ENST00000614382	ENST00000222725	2.12546	144415	0.00693829	10100	0.116919	0.27552
ENSG00000151461	rs118068272	6.51267	2	0.220831	ENST00000357604	ENST00000397053	0.865806	157386	0.00693831	7334	0.360191	0.27552
ENSG00000182179	rs2234391	2.37883	3	0.0208689	ENST00000460703	ENST00000473992	1.86198	160625	0.00694159	7894	0.164408	0.275643
ENSG00000144451	rs1387208	2.72832	3	0.0684542	ENST00000440779	ENST00000432529	0.16752	345869	0.00694191	10100	0.846253	0.275649
ENSG00000157540	rs17193211	4.75871	2	0.0427047	ENST00000339659	ENST00000398960	0.873054	144147	0.00694425	5605	0.350161	0.275728
ENSG00000168589	rs12597602	3.93942	3	0.175977	ENST00000561880	ENST00000305904	0.369714	241895	0.00694513	10100	0.687259	0.275756
ENSG00000138670	rs6845042	4.55826	3	0.21926	ENST00000264400	ENST00000509081	2.55602	380911	0.00694649	10100	0.0786061	0.27578
ENSG00000053524	rs17709910	5.58366	2	0.112402	ENST00000473233	ENST00000447025	0.502849	146379	0.0069545	10100	0.477972	0.275867
ENSG00000129925	16_373619	3.33674	3	0.0479724	ENST00000431232	ENST00000467452	0.959505	1000100	0.0069553	10100	0.391149	0.275867
ENSG00000129925	rs1573733	3.33674	3	0.0479724	ENST00000431232	ENST00000467452	0.959505	1000100	0.0069553	10100	0.391149	0.275867
ENSG00000129925	rs1573735	3.33674	3	0.0479724	ENST00000431232	ENST00000467452	0.959505	1000100	0.0069553	10100	0.391149	0.275867
ENSG00000129925	rs3929996	3.33674	3	0.0479724	ENST00000431232	ENST00000467452	0.959505	1000100	0.0069553	10100	0.391149	0.275867
ENSG00000260630	rs8048125	2.88548	3	0.083324	ENST00000563475	ENST00000568633	0.224646	1000100	0.0069563	10100	0.798535	0.2759
ENSG00000231721	7_131005878	2.8885	3	0.034774	ENST00000451786	ENST00000435523	0.504411	1000100	0.0069583	10100	0.610039	0.275965
ENSG00000140374	15_76239179	2.86282	3	0.0427918	ENST00000267950	ENST00000433983	2.47728	1000100	0.0069613	10100	0.0865261	0.275968
ENSG00000108559	rs8066928	2.77054	3	0.0415318	ENST00000572809	ENST00000573584	1.46306	1000100	0.0069663	10100	0.233937	0.276139
ENSG00000071242	rs9457203	5.01295	3	0.459113	ENST00000265678	ENST00000510118	2.32867	764964	0.00696764	10100	0.105534	0.276186
ENSG00000111907	rs2275623	2.4336	3	0.0675943	ENST00000304877	ENST00000571678	1.94349	1000100	0.0069693	10100	0.148302	0.276238
ENSG00000251396	rs10504312	3.10213	3	0.0990237	ENST00000506428	ENST00000532232	1.18378	648686	0.006971	10100	0.32769	0.276242
ENSG00000251396	rs11988766	3.10213	3	0.0990237	ENST00000506428	ENST00000532232	1.18378	648686	0.006971	10100	0.32769	0.276242
ENSG00000104714	rs59704017	2.86451	3	0.0494197	ENST00000522893	ENST00000523415	1.14807	1000100	0.0069713	10100	0.321552	0.276242
ENSG00000112541	6_165958004	3.55623	3	0.165702	ENST00000366882	ENST00000539869	1.02546	739046	0.00697114	10100	0.364122	0.276242
ENSG00000112541	rs10455967	3.55623	3	0.165702	ENST00000366882	ENST00000539869	1.02546	739046	0.00697114	10100	0.364122	0.276242
ENSG00000112541	rs4083115	3.55623	3	0.165702	ENST00000366882	ENST00000539869	1.02546	739046	0.00697114	10100	0.364122	0.276242
ENSG00000051523	rs12051202	4.0223	3	0.267282	ENST00000261623	ENST00000569359	1.50232	752426	0.00697476	10100	0.22671	0.276352
ENSG00000267127	rs12964779	4.08989	3	0.0975949	ENST00000589713	ENST00000564555	0.410319	1000100	0.0069763	10100	0.658747	0.276406
ENSG00000196353	3_131746094	3.21562	3	0.131663	ENST00000502818	ENST00000515418	1.79158	1000100	0.0069773	10100	0.173745	0.276411
ENSG00000196353	3_131752243	3.21562	3	0.131663	ENST00000502818	ENST00000515418	1.79158	1000100	0.0069773	10100	0.173745	0.276411
ENSG00000196353	rs11928064	3.21562	3	0.131663	ENST00000502818	ENST00000515418	1.79158	1000100	0.0069773	10100	0.173745	0.276411
ENSG00000196353	rs1913287	3.21562	3	0.131663	ENST00000502818	ENST00000515418	1.79158	1000100	0.0069773	10100	0.173745	0.276411
ENSG00000169330	rs12898556	5.07139	3	0.0882826	ENST00000305428	ENST00000559272	0.186451	319163	0.0069776	10100	0.830611	0.276417
ENSG00000115758	rs2302616	5.14943	3	0.198705	ENST00000405333	ENST00000234111	3.03501	152194	0.00697789	10100	0.0517771	0.276421
ENSG00000231721	7_131004252	2.88667	3	0.0339499	ENST00000451786	ENST00000435523	0.552866	1000100	0.0069783	10100	0.582517	0.276431
ENSG00000055163	rs392512	4.17811	3	0.0942155	ENST00000435847	ENST00000522463	1.43051	143719	0.00697885	10100	0.249183	0.276446
ENSG00000164683	rs2467791	3.70904	3	0.17373	ENST00000354724	ENST00000337919	0.289565	1000100	0.00698329	10100	0.746461	0.276521
ENSG00000185272	rs424759	3.45344	3	0.163712	ENST00000495055	ENST00000400577	0.0212829	281557	0.00698258	10100	0.979804	0.276521
ENSG00000175198	rs7321480	3.73197	3	0.147386	ENST00000376285	ENST00000376279	1.38239	298597	0.00698263	10100	0.253539	0.276521
ENSG00000149972	rs7938970	2.92183	3	0.0722586	ENST00000528727	ENST00000528682	0.980436	1000100	0.00698529	10100	0.377883	0.276571
ENSG00000068650	rs9549315	3.08864	3	0.191019	ENST00000471555	ENST00000375630	0.790874	228701	0.00698726	10100	0.455103	0.276584
ENSG00000095380	rs10984930	5.66044	2	0.101832	ENST00000210444	ENST00000461452	3.73746	143670	0.00698819	10100	0.0560341	0.276584
ENSG00000095380	rs10984961	5.66044	2	0.101832	ENST00000210444	ENST00000461452	3.73746	143670	0.00698819	10100	0.0560341	0.276584
ENSG00000095380	rs145156141	5.66044	2	0.101832	ENST00000210444	ENST00000461452	3.73746	143670	0.00698819	10100	0.0560341	0.276584
ENSG00000095380	rs17806613	5.66044	2	0.101832	ENST00000210444	ENST00000461452	3.73746	143670	0.00698819	10100	0.0560341	0.276584
ENSG00000095380	rs2181583	5.66044	2	0.101832	ENST00000210444	ENST00000461452	3.73746	143670	0.00698819	10100	0.0560341	0.276584
ENSG00000095380	rs2417728	5.66044	2	0.101832	ENST00000210444	ENST00000461452	3.73746	143670	0.00698819	10100	0.0560341	0.276584
ENSG00000095380	rs734769	5.66044	2	0.101832	ENST00000210444	ENST00000461452	3.73746	143670	0.00698819	10100	0.0560341	0.276584
ENSG00000011021	rs6658684	4.81859	3	0.258578	ENST00000312413	ENST00000346436	0.0783436	367100	0.00698718	10100	0.91882	0.276584
ENSG00000011021	rs198392	4.81859	3	0.258578	ENST00000312413	ENST00000346436	0.0783436	367100	0.00698718	10100	0.91882	0.276584
ENSG00000011021	rs198393	4.81859	3	0.258578	ENST00000312413	ENST00000346436	0.0783436	367100	0.00698718	10100	0.91882	0.276584
ENSG00000011021	rs198399	4.81859	3	0.258578	ENST00000312413	ENST00000346436	0.0783436	367100	0.00698718	10100	0.91882	0.276584
ENSG00000011021	rs198406	4.81859	3	0.258578	ENST00000312413	ENST00000346436	0.0783436	367100	0.00698718	10100	0.91882	0.276584
ENSG00000011021	rs198408	4.81859	3	0.258578	ENST00000312413	ENST00000346436	0.0783436	367100	0.00698718	10100	0.91882	0.276584
ENSG00000272414	rs12503821	3.60875	3	0.700143	ENST00000514365	ENST00000509377	1.34841	216596	0.00698994	10100	0.259974	0.276626
ENSG00000272414	rs12646723	3.60875	3	0.700143	ENST00000514365	ENST00000509377	1.34841	216596	0.00698994	10100	0.259974	0.276626
ENSG00000272414	rs3817118	3.60875	3	0.700143	ENST00000514365	ENST00000509377	1.34841	216596	0.00698994	10100	0.259974	0.276626
ENSG00000259234	rs6495383	2.60305	3	0.0594993	ENST00000560533	ENST00000559225	1.59319	1000100	0.00699029	10100	0.20196	0.276633
ENSG00000092421	rs192300	2.84116	3	0.0427392	ENST00000513137	ENST00000343348	0.535736	550600	0.00699236	10100	0.586675	0.276701
ENSG00000131097	rs17544947	5.00668	3	0.133491	ENST00000587021	ENST00000253410	0.156008	183601	0.00699339	10100	0.855658	0.276735
ENSG00000181195	rs10094755	5.09802	3	0.274753	ENST00000314922	ENST00000451791	2.40414	367100	0.00699535	10100	0.0943471	0.276785
ENSG00000181195	rs6990265	5.09802	3	0.274753	ENST00000314922	ENST00000451791	2.40414	367100	0.00699535	10100	0.0943471	0.276785
ENSG00000006607	rs4675812	3.56405	3	0.0647436	ENST00000264042	ENST00000627550	2.58237	1000100	0.00699829	10100	0.0804871	0.276895
ENSG00000182957	rs9580892	3.46775	3	0.246695	ENST00000424834	ENST00000382095	2.02194	1000100	0.00700029	10100	0.128403	0.276947
ENSG00000134115	rs11720996	4.46012	3	0.216158	ENST00000350110	ENST00000446702	0.438974	454366	0.00700095	10100	0.653896	0.276952
ENSG00000134115	rs72997774	4.46012	3	0.216158	ENST00000350110	ENST00000446702	0.438974	454366	0.00700095	10100	0.653896	0.276952
ENSG00000134115	rs7644659	4.46012	3	0.216158	ENST00000350110	ENST00000446702	0.438974	454366	0.00700095	10100	0.653896	0.276952
ENSG00000138964	rs2272942	3.36768	3	0.0882424	ENST00000444313	ENST00000422871	0.380271	226085	0.00700618	10100	0.692308	0.277139
ENSG00000138964	rs2272943	3.36768	3	0.0882424	ENST00000444313	ENST00000422871	0.380271	226085	0.00700618	10100	0.692308	0.277139
ENSG00000161091	rs10406138	2.82563	3	0.0544353	ENST00000355415	ENST00000398558	2.81509	1000100	0.00700929	10100	0.0601921	0.277242
ENSG00000041515	rs7998729	3.1091	3	0.143399	ENST00000457511	ENST00000356711	2.33912	1000100	0.00701029	10100	0.104049	0.277253
ENSG00000174943	rs10083738	4.66858	3	0.159898	ENST00000568000	ENST00000561540	2.54876	312881	0.00701223	10100	0.0822691	0.277289
ENSG00000174943	rs12444978	4.66858	3	0.159898	ENST00000568000	ENST00000561540	2.54876	312881	0.00701223	10100	0.0822691	0.277289
ENSG00000174943	rs4407079	4.66858	3	0.159898	ENST00000568000	ENST00000561540	2.54876	312881	0.00701223	10100	0.0822691	0.277289
ENSG00000174943	rs8052502	4.66858	3	0.159898	ENST00000568000	ENST00000561540	2.54876	312881	0.00701223	10100	0.0822691	0.277289
ENSG00000174943	rs8059619	4.66858	3	0.159898	ENST00000568000	ENST00000561540	2.54876	312881	0.00701223	10100	0.0822691	0.277289
ENSG00000112699	rs9378646	3.56814	3	0.0570852	ENST00000380815	ENST00000380805	1.53704	1000100	0.00701329	10100	0.224235	0.277324
ENSG00000039123	rs2290595	4.43879	3	0.0541467	ENST00000506750	ENST00000230640	2.28549	281071	0.007016	10100	0.109296	0.277411
ENSG00000101745	rs7238828	3.64166	3	0.196416	ENST00000262126	ENST00000540578	2.65671	633211	0.00701661	10100	0.0749431	0.277421
ENSG00000101745	rs7506347	3.64166	3	0.196416	ENST00000262126	ENST00000540578	2.65671	633211	0.00701661	10100	0.0749431	0.277421
ENSG00000067141	rs1714531	3.13471	3	0.149208	ENST00000560262	ENST00000261908	2.8483	1000100	0.00701829	10100	0.0646471	0.277474
ENSG00000172159	9_83289469	4.68094	3	0.205355	ENST00000621208	ENST00000304195	0.93654	143012	0.00702034	10100	0.390357	0.277548
ENSG00000134779	rs72885215	3.31775	2	0.0159498	ENST00000587382	ENST00000590842	0.738957	663936	0.00702326	2806	0.377984	0.277643
ENSG00000183454	rs28718954	3.86442	3	0.161502	ENST00000535259	ENST00000636273	0.626981	1000100	0.00702429	10100	0.543016	0.277677
ENSG00000058866	rs6444117	4.61345	3	0.247233	ENST00000480809	ENST00000265022	1.59943	1000100	0.00702729	10100	0.206514	0.277741
ENSG00000142188	21_33432890	3.88894	3	0.0732492	ENST00000542230	ENST00000484377	2.91152	142534	0.00702985	10100	0.0547471	0.277828
ENSG00000179344	6_32670110	4.94691	3	0.32978	ENST00000487676	ENST00000434651	0.997121	1000100	0.00703129	10100	0.370359	0.277878
ENSG00000261377	rs4966344	2.62855	3	0.0276858	ENST00000566178	ENST00000562423	0.96471	229380	0.00703197	10100	0.383625	0.277898
ENSG00000134115	rs2291100	4.45688	3	0.22604	ENST00000446702	ENST00000350110	1.50592	454366	0.00703616	10100	0.227403	0.278014
ENSG00000136104	rs7316955	3.258	3	0.117429	ENST00000336617	ENST00000422660	1.92623	183601	0.00704241	10100	0.146718	0.278065
ENSG00000221955	rs474365	4.11444	3	0.208761	ENST00000430155	ENST00000465475	0.0840382	141684	0.00707203	10100	0.924562	0.278065
ENSG00000029639	rs162971	2.96417	3	0.0479116	ENST00000367166	ENST00000466349	1.89723	1000100	0.00704029	10100	0.15543	0.278065
ENSG00000029639	rs162973	2.96417	3	0.0479116	ENST00000367166	ENST00000466349	1.89723	1000100	0.00704029	10100	0.15543	0.278065
ENSG00000111058	12_81202041	4.06174	3	0.102458	ENST00000548058	ENST00000261206	1.07673	1000100	0.00704329	10100	0.343134	0.278065
ENSG00000111058	rs10746184	4.06174	3	0.102458	ENST00000548058	ENST00000261206	1.07673	1000100	0.00704329	10100	0.343134	0.278065
ENSG00000111058	rs6539563	4.06174	3	0.102458	ENST00000548058	ENST00000261206	1.07673	1000100	0.00704329	10100	0.343134	0.278065
ENSG00000111058	rs6539564	4.06174	3	0.102458	ENST00000548058	ENST00000261206	1.07673	1000100	0.00704329	10100	0.343134	0.278065
ENSG00000111058	rs7953096	4.06174	3	0.102458	ENST00000548058	ENST00000261206	1.07673	1000100	0.00704329	10100	0.343134	0.278065
ENSG00000133812	rs7125054	3.35959	3	0.0782178	ENST00000256190	ENST00000533770	0.675092	182482	0.00705819	10100	0.515494	0.278065
ENSG00000156011	rs13254740	4.22236	3	0.623682	ENST00000428502	ENST00000523619	1.79332	1000100	0.00704329	10100	0.169389	0.278065
ENSG00000156011	rs13263820	4.22236	3	0.623682	ENST00000428502	ENST00000523619	1.79332	1000100	0.00704329	10100	0.169389	0.278065
ENSG00000156011	rs13265838	4.22236	3	0.623682	ENST00000428502	ENST00000523619	1.79332	1000100	0.00704329	10100	0.169389	0.278065
ENSG00000156011	rs13274880	4.22236	3	0.623682	ENST00000428502	ENST00000523619	1.79332	1000100	0.00704329	10100	0.169389	0.278065
ENSG00000156011	rs13278489	4.22236	3	0.623682	ENST00000428502	ENST00000523619	1.79332	1000100	0.00704329	10100	0.169389	0.278065
ENSG00000156011	rs932648	4.22236	3	0.623682	ENST00000428502	ENST00000523619	1.79332	1000100	0.00704329	10100	0.169389	0.278065
ENSG00000156011	rs34904426	4.22236	3	0.623682	ENST00000428502	ENST00000523619	1.79332	1000100	0.00704329	10100	0.169389	0.278065
ENSG00000101751	18_54268709	3.13369	3	0.132446	ENST00000579534	ENST00000217800	2.46609	148833	0.007075	10100	0.0836551	0.278065
ENSG00000101751	rs2956140	3.13369	3	0.132446	ENST00000579534	ENST00000217800	2.46609	148833	0.007075	10100	0.0836551	0.278065
ENSG00000101751	rs3017300	3.13369	3	0.132446	ENST00000579534	ENST00000217800	2.46609	148833	0.007075	10100	0.0836551	0.278065
ENSG00000101751	rs3017302	3.13369	3	0.132446	ENST00000579534	ENST00000217800	2.46609	148833	0.007075	10100	0.0836551	0.278065
ENSG00000101751	rs510482	3.13369	3	0.132446	ENST00000579534	ENST00000217800	2.46609	148833	0.007075	10100	0.0836551	0.278065
ENSG00000101751	rs524464	3.13369	3	0.132446	ENST00000579534	ENST00000217800	2.46609	148833	0.007075	10100	0.0836551	0.278065
ENSG00000101751	rs552326	3.13369	3	0.132446	ENST00000579534	ENST00000217800	2.46609	148833	0.007075	10100	0.0836551	0.278065
ENSG00000101751	rs596887	3.13369	3	0.132446	ENST00000579534	ENST00000217800	2.46609	148833	0.007075	10100	0.0836551	0.278065
ENSG00000101751	rs629055	3.13369	3	0.132446	ENST00000579534	ENST00000217800	2.46609	148833	0.007075	10100	0.0836551	0.278065
ENSG00000101751	rs651392	3.13369	3	0.132446	ENST00000579534	ENST00000217800	2.46609	148833	0.007075	10100	0.0836551	0.278065
ENSG00000101751	rs664157	3.13369	3	0.132446	ENST00000579534	ENST00000217800	2.46609	148833	0.007075	10100	0.0836551	0.278065
ENSG00000101751	rs666027	3.13369	3	0.132446	ENST00000579534	ENST00000217800	2.46609	148833	0.007075	10100	0.0836551	0.278065
ENSG00000101751	18_54279050	3.13369	3	0.132446	ENST00000579534	ENST00000217800	2.46609	148833	0.007075	10100	0.0836551	0.278065
ENSG00000101751	rs2956141	3.13369	3	0.132446	ENST00000579534	ENST00000217800	2.46609	148833	0.007075	10100	0.0836551	0.278065
ENSG00000101751	rs476630	3.13369	3	0.132446	ENST00000579534	ENST00000217800	2.46609	148833	0.007075	10100	0.0836551	0.278065
ENSG00000101751	rs602422	3.13369	3	0.132446	ENST00000579534	ENST00000217800	2.46609	148833	0.007075	10100	0.0836551	0.278065
ENSG00000101751	rs610281	3.13369	3	0.132446	ENST00000579534	ENST00000217800	2.46609	148833	0.007075	10100	0.0836551	0.278065
ENSG00000101751	rs653786	3.13369	3	0.132446	ENST00000579534	ENST00000217800	2.46609	148833	0.007075	10100	0.0836551	0.278065
ENSG00000101751	rs665407	3.13369	3	0.132446	ENST00000579534	ENST00000217800	2.46609	148833	0.007075	10100	0.0836551	0.278065
ENSG00000101751	rs694650	3.13369	3	0.132446	ENST00000579534	ENST00000217800	2.46609	148833	0.007075	10100	0.0836551	0.278065
ENSG00000101751	rs138617147	3.13369	3	0.132446	ENST00000579534	ENST00000217800	2.46609	148833	0.007075	10100	0.0836551	0.278065
ENSG00000101751	rs491557	3.13369	3	0.132446	ENST00000579534	ENST00000217800	2.46609	148833	0.007075	10100	0.0836551	0.278065
ENSG00000101751	rs518529	3.13369	3	0.132446	ENST00000579534	ENST00000217800	2.46609	148833	0.007075	10100	0.0836551	0.278065
ENSG00000101751	rs543920	3.13369	3	0.132446	ENST00000579534	ENST00000217800	2.46609	148833	0.007075	10100	0.0836551	0.278065
ENSG00000101751	rs545979	3.13369	3	0.132446	ENST00000579534	ENST00000217800	2.46609	148833	0.007075	10100	0.0836551	0.278065
ENSG00000101751	rs552160	3.13369	3	0.132446	ENST00000579534	ENST00000217800	2.46609	148833	0.007075	10100	0.0836551	0.278065
ENSG00000101751	rs559012	3.13369	3	0.132446	ENST00000579534	ENST00000217800	2.46609	148833	0.007075	10100	0.0836551	0.278065
ENSG00000101751	rs564599	3.13369	3	0.132446	ENST00000579534	ENST00000217800	2.46609	148833	0.007075	10100	0.0836551	0.278065
ENSG00000101751	rs591915	3.13369	3	0.132446	ENST00000579534	ENST00000217800	2.46609	148833	0.007075	10100	0.0836551	0.278065
ENSG00000101751	rs660793	3.13369	3	0.132446	ENST00000579534	ENST00000217800	2.46609	148833	0.007075	10100	0.0836551	0.278065
ENSG00000101751	rs693199	3.13369	3	0.132446	ENST00000579534	ENST00000217800	2.46609	148833	0.007075	10100	0.0836551	0.278065
ENSG00000101751	rs694498	3.13369	3	0.132446	ENST00000579534	ENST00000217800	2.46609	148833	0.007075	10100	0.0836551	0.278065
ENSG00000101751	rs115582131	3.13369	3	0.132446	ENST00000579534	ENST00000217800	2.46609	148833	0.007075	10100	0.0836551	0.278065
ENSG00000101751	rs140637007	3.13369	3	0.132446	ENST00000579534	ENST00000217800	2.46609	148833	0.007075	10100	0.0836551	0.278065
ENSG00000101751	rs608281	3.13369	3	0.132446	ENST00000579534	ENST00000217800	2.46609	148833	0.007075	10100	0.0836551	0.278065
ENSG00000101751	rs625656	3.13369	3	0.132446	ENST00000579534	ENST00000217800	2.46609	148833	0.007075	10100	0.0836551	0.278065
ENSG00000101751	rs639404	3.13369	3	0.132446	ENST00000579534	ENST00000217800	2.46609	148833	0.007075	10100	0.0836551	0.278065
ENSG00000101751	rs652994	3.13369	3	0.132446	ENST00000579534	ENST00000217800	2.46609	148833	0.007075	10100	0.0836551	0.278065
ENSG00000101751	rs654328	3.13369	3	0.132446	ENST00000579534	ENST00000217800	2.46609	148833	0.007075	10100	0.0836551	0.278065
ENSG00000101751	rs149307236	3.13369	3	0.132446	ENST00000579534	ENST00000217800	2.46609	148833	0.007075	10100	0.0836551	0.278065
ENSG00000101751	rs563611	3.13369	3	0.132446	ENST00000579534	ENST00000217800	2.46609	148833	0.007075	10100	0.0836551	0.278065
ENSG00000101751	rs640745	3.13369	3	0.132446	ENST00000579534	ENST00000217800	2.46609	148833	0.007075	10100	0.0836551	0.278065
ENSG00000106305	rs13240138	4.50369	3	0.141128	ENST00000223029	ENST00000395236	2.58807	1000100	0.00706929	10100	0.0761311	0.278065
ENSG00000106305	rs1986625	4.50369	3	0.141128	ENST00000223029	ENST00000395236	2.58807	1000100	0.00706929	10100	0.0761311	0.278065
ENSG00000106305	rs2009115	4.50369	3	0.141128	ENST00000223029	ENST00000395236	2.58807	1000100	0.00706929	10100	0.0761311	0.278065
ENSG00000108559	rs2285748	2.76417	3	0.0744064	ENST00000572809	ENST00000573584	0.686935	1000100	0.00706729	10100	0.499257	0.278065
ENSG00000108559	rs2301739	2.76417	3	0.0744064	ENST00000572809	ENST00000573584	0.686935	1000100	0.00706729	10100	0.499257	0.278065
ENSG00000196295	rs38439	3.00756	2	0.016716	ENST00000582145	ENST00000355837	3.68128	1000100	0.00706429	10100	0.0584101	0.278065
ENSG00000196295	rs38457	3.00756	2	0.016716	ENST00000582145	ENST00000355837	3.68128	1000100	0.00706429	10100	0.0584101	0.278065
ENSG00000196295	rs38475	3.00756	2	0.016716	ENST00000582145	ENST00000355837	3.68128	1000100	0.00706429	10100	0.0584101	0.278065
ENSG00000196295	rs38476	3.00756	2	0.016716	ENST00000582145	ENST00000355837	3.68128	1000100	0.00706429	10100	0.0584101	0.278065
ENSG00000196295	rs38491	3.00756	2	0.016716	ENST00000582145	ENST00000355837	3.68128	1000100	0.00706429	10100	0.0584101	0.278065
ENSG00000196295	rs38492	3.00756	2	0.016716	ENST00000582145	ENST00000355837	3.68128	1000100	0.00706429	10100	0.0584101	0.278065
ENSG00000196295	rs38496	3.00756	2	0.016716	ENST00000582145	ENST00000355837	3.68128	1000100	0.00706429	10100	0.0584101	0.278065
ENSG00000196295	rs39739	3.00756	2	0.016716	ENST00000582145	ENST00000355837	3.68128	1000100	0.00706429	10100	0.0584101	0.278065
ENSG00000135709	rs35006889	4.43392	3	0.0461693	ENST00000566428	ENST00000258180	1.87029	1000100	0.00707629	10100	0.159093	0.278065
ENSG00000183117	rs1871818	3.42306	3	0.116677	ENST00000335551	ENST00000635120	0.155206	1000100	0.00707629	10100	0.858826	0.278065
ENSG00000134115	rs7630867	4.45406	3	0.218163	ENST00000350110	ENST00000446702	0.317587	454366	0.00704937	10100	0.73765	0.278065
ENSG00000168589	rs12102506	3.92656	3	0.172166	ENST00000561880	ENST00000305904	0.504449	241895	0.00707742	10100	0.604792	0.278065
ENSG00000189157	rs1441911	3.38216	3	0.0682539	ENST00000502320	ENST00000424749	0.258516	142093	0.00705167	10100	0.775468	0.278065
ENSG00000189157	rs1441912	3.38216	3	0.0682539	ENST00000502320	ENST00000424749	0.258516	142093	0.00705167	10100	0.775468	0.278065
ENSG00000189157	rs2869872	3.38216	3	0.0682539	ENST00000502320	ENST00000424749	0.258516	142093	0.00705167	10100	0.775468	0.278065
ENSG00000189157	4_76281251	3.38216	3	0.0682539	ENST00000502320	ENST00000424749	0.258516	142093	0.00705167	10100	0.775468	0.278065
ENSG00000189157	rs1036788	3.38216	3	0.0682539	ENST00000502320	ENST00000424749	0.258516	142093	0.00705167	10100	0.775468	0.278065
ENSG00000189157	rs1441916	3.38216	3	0.0682539	ENST00000502320	ENST00000424749	0.258516	142093	0.00705167	10100	0.775468	0.278065
ENSG00000189157	rs1530295	3.38216	3	0.0682539	ENST00000502320	ENST00000424749	0.258516	142093	0.00705167	10100	0.775468	0.278065
ENSG00000189157	rs4370157	3.38216	3	0.0682539	ENST00000502320	ENST00000424749	0.258516	142093	0.00705167	10100	0.775468	0.278065
ENSG00000189157	rs4859658	3.38216	3	0.0682539	ENST00000502320	ENST00000424749	0.258516	142093	0.00705167	10100	0.775468	0.278065
ENSG00000138639	rs6839494	2.94137	3	0.165165	ENST00000264343	ENST00000395183	0.188607	1000100	0.00707729	10100	0.836452	0.278065
ENSG00000138639	rs7657835	2.94137	3	0.165165	ENST00000264343	ENST00000395183	0.188607	1000100	0.00707729	10100	0.836452	0.278065
ENSG00000138639	rs12510597	2.94137	3	0.165165	ENST00000264343	ENST00000395183	0.188607	1000100	0.00707729	10100	0.836452	0.278065
ENSG00000138639	rs12510645	2.94137	3	0.165165	ENST00000264343	ENST00000395183	0.188607	1000100	0.00707729	10100	0.836452	0.278065
ENSG00000138639	rs13139321	2.94137	3	0.165165	ENST00000264343	ENST00000395183	0.188607	1000100	0.00707729	10100	0.836452	0.278065
ENSG00000138639	rs13140816	2.94137	3	0.165165	ENST00000264343	ENST00000395183	0.188607	1000100	0.00707729	10100	0.836452	0.278065
ENSG00000138639	rs9994823	2.94137	3	0.165165	ENST00000264343	ENST00000395183	0.188607	1000100	0.00707729	10100	0.836452	0.278065
ENSG00000138744	rs3733233	3.03528	3	0.0675558	ENST00000507956	ENST00000286733	0.398946	1000100	0.00704429	10100	0.67429	0.278065
ENSG00000197360	rs10420149	3.61938	3	0.0779219	ENST00000593802	ENST00000357774	0.185314	504360	0.00706438	10100	0.832888	0.278065
ENSG00000197360	rs71333873	3.61938	3	0.0779219	ENST00000593802	ENST00000357774	0.185314	504360	0.00706438	10100	0.832888	0.278065
ENSG00000197360	19_22418557	3.61938	3	0.0779219	ENST00000593802	ENST00000357774	0.185314	504360	0.00706438	10100	0.832888	0.278065
ENSG00000197360	rs12971375	3.61938	3	0.0779219	ENST00000593802	ENST00000357774	0.185314	504360	0.00706438	10100	0.832888	0.278065
ENSG00000197360	rs8110636	3.61938	3	0.0779219	ENST00000593802	ENST00000357774	0.185314	504360	0.00706438	10100	0.832888	0.278065
ENSG00000197165	rs193652	4.1467	3	0.269369	ENST00000534108	ENST00000533150	0.572813	157386	0.00707809	10100	0.567964	0.278065
ENSG00000144451	rs13428264	2.71972	3	0.0689982	ENST00000440779	ENST00000432529	0.168199	345869	0.0070807	10100	0.84556	0.278065
ENSG00000144451	rs17298252	2.71972	3	0.0689982	ENST00000440779	ENST00000432529	0.168199	345869	0.0070807	10100	0.84556	0.278065
ENSG00000144451	rs2029368	2.71972	3	0.0689982	ENST00000440779	ENST00000432529	0.168199	345869	0.0070807	10100	0.84556	0.278065
ENSG00000144451	rs72933393	2.71972	3	0.0689982	ENST00000440779	ENST00000432529	0.168199	345869	0.0070807	10100	0.84556	0.278065
ENSG00000144451	rs72933398	2.71972	3	0.0689982	ENST00000440779	ENST00000432529	0.168199	345869	0.0070807	10100	0.84556	0.278065
ENSG00000144451	rs10194640	2.71972	3	0.0689982	ENST00000440779	ENST00000432529	0.168199	345869	0.0070807	10100	0.84556	0.278065
ENSG00000144451	rs1488984	2.71972	3	0.0689982	ENST00000440779	ENST00000432529	0.168199	345869	0.0070807	10100	0.84556	0.278065
ENSG00000144451	rs1488985	2.71972	3	0.0689982	ENST00000440779	ENST00000432529	0.168199	345869	0.0070807	10100	0.84556	0.278065
ENSG00000144451	rs1488986	2.71972	3	0.0689982	ENST00000440779	ENST00000432529	0.168199	345869	0.0070807	10100	0.84556	0.278065
ENSG00000144451	rs1488987	2.71972	3	0.0689982	ENST00000440779	ENST00000432529	0.168199	345869	0.0070807	10100	0.84556	0.278065
ENSG00000144451	rs1488988	2.71972	3	0.0689982	ENST00000440779	ENST00000432529	0.168199	345869	0.0070807	10100	0.84556	0.278065
ENSG00000144451	rs28480439	2.71972	3	0.0689982	ENST00000440779	ENST00000432529	0.168199	345869	0.0070807	10100	0.84556	0.278065
ENSG00000144451	rs28888397	2.71972	3	0.0689982	ENST00000440779	ENST00000432529	0.168199	345869	0.0070807	10100	0.84556	0.278065
ENSG00000144451	rs72935120	2.71972	3	0.0689982	ENST00000440779	ENST00000432529	0.168199	345869	0.0070807	10100	0.84556	0.278065
ENSG00000144451	rs72935122	2.71972	3	0.0689982	ENST00000440779	ENST00000432529	0.168199	345869	0.0070807	10100	0.84556	0.278065
ENSG00000144451	rs72935124	2.71972	3	0.0689982	ENST00000440779	ENST00000432529	0.168199	345869	0.0070807	10100	0.84556	0.278065
ENSG00000144451	rs72935129	2.71972	3	0.0689982	ENST00000440779	ENST00000432529	0.168199	345869	0.0070807	10100	0.84556	0.278065
ENSG00000144451	rs72935148	2.71972	3	0.0689982	ENST00000440779	ENST00000432529	0.168199	345869	0.0070807	10100	0.84556	0.278065
ENSG00000144451	rs72935154	2.71972	3	0.0689982	ENST00000440779	ENST00000432529	0.168199	345869	0.0070807	10100	0.84556	0.278065
ENSG00000144451	rs9653340	2.71972	3	0.0689982	ENST00000440779	ENST00000432529	0.168199	345869	0.0070807	10100	0.84556	0.278065
ENSG00000144451	rs975956	2.71972	3	0.0689982	ENST00000440779	ENST00000432529	0.168199	345869	0.0070807	10100	0.84556	0.278065
ENSG00000144451	2_213300762	2.71972	3	0.0689982	ENST00000440779	ENST00000432529	0.168199	345869	0.0070807	10100	0.84556	0.278065
ENSG00000144451	2_213305901	2.71972	3	0.0689982	ENST00000440779	ENST00000432529	0.168199	345869	0.0070807	10100	0.84556	0.278065
ENSG00000144451	rs13422754	2.71972	3	0.0689982	ENST00000440779	ENST00000432529	0.168199	345869	0.0070807	10100	0.84556	0.278065
ENSG00000144451	rs28459279	2.71972	3	0.0689982	ENST00000440779	ENST00000432529	0.168199	345869	0.0070807	10100	0.84556	0.278065
ENSG00000144451	rs28897188	2.71972	3	0.0689982	ENST00000440779	ENST00000432529	0.168199	345869	0.0070807	10100	0.84556	0.278065
ENSG00000144451	rs56385748	2.71972	3	0.0689982	ENST00000440779	ENST00000432529	0.168199	345869	0.0070807	10100	0.84556	0.278065
ENSG00000144451	rs72935164	2.71972	3	0.0689982	ENST00000440779	ENST00000432529	0.168199	345869	0.0070807	10100	0.84556	0.278065
ENSG00000144451	rs72935166	2.71972	3	0.0689982	ENST00000440779	ENST00000432529	0.168199	345869	0.0070807	10100	0.84556	0.278065
ENSG00000144451	rs72935174	2.71972	3	0.0689982	ENST00000440779	ENST00000432529	0.168199	345869	0.0070807	10100	0.84556	0.278065
ENSG00000144451	rs72935177	2.71972	3	0.0689982	ENST00000440779	ENST00000432529	0.168199	345869	0.0070807	10100	0.84556	0.278065
ENSG00000144451	2_213355670	2.71972	3	0.0689982	ENST00000440779	ENST00000432529	0.168199	345869	0.0070807	10100	0.84556	0.278065
ENSG00000144451	2_213359565	2.71972	3	0.0689982	ENST00000440779	ENST00000432529	0.168199	345869	0.0070807	10100	0.84556	0.278065
ENSG00000144451	rs10186597	2.71972	3	0.0689982	ENST00000440779	ENST00000432529	0.168199	345869	0.0070807	10100	0.84556	0.278065
ENSG00000144451	rs111775512	2.71972	3	0.0689982	ENST00000440779	ENST00000432529	0.168199	345869	0.0070807	10100	0.84556	0.278065
ENSG00000144451	rs111907683	2.71972	3	0.0689982	ENST00000440779	ENST00000432529	0.168199	345869	0.0070807	10100	0.84556	0.278065
ENSG00000144451	rs6739393	2.71972	3	0.0689982	ENST00000440779	ENST00000432529	0.168199	345869	0.0070807	10100	0.84556	0.278065
ENSG00000144451	rs72937097	2.71972	3	0.0689982	ENST00000440779	ENST00000432529	0.168199	345869	0.0070807	10100	0.84556	0.278065
ENSG00000144451	rs7355430	2.71972	3	0.0689982	ENST00000440779	ENST00000432529	0.168199	345869	0.0070807	10100	0.84556	0.278065
ENSG00000144451	rs7355432	2.71972	3	0.0689982	ENST00000440779	ENST00000432529	0.168199	345869	0.0070807	10100	0.84556	0.278065
ENSG00000144451	rs10172140	2.71972	3	0.0689982	ENST00000440779	ENST00000432529	0.168199	345869	0.0070807	10100	0.84556	0.278065
ENSG00000144451	rs10451582	2.71972	3	0.0689982	ENST00000440779	ENST00000432529	0.168199	345869	0.0070807	10100	0.84556	0.278065
ENSG00000144451	rs13397646	2.71972	3	0.0689982	ENST00000440779	ENST00000432529	0.168199	345869	0.0070807	10100	0.84556	0.278065
ENSG00000144451	rs13404755	2.71972	3	0.0689982	ENST00000440779	ENST00000432529	0.168199	345869	0.0070807	10100	0.84556	0.278065
ENSG00000144451	rs6717752	2.71972	3	0.0689982	ENST00000440779	ENST00000432529	0.168199	345869	0.0070807	10100	0.84556	0.278065
ENSG00000144451	rs72939003	2.71972	3	0.0689982	ENST00000440779	ENST00000432529	0.168199	345869	0.0070807	10100	0.84556	0.278065
ENSG00000144451	rs7589864	2.71972	3	0.0689982	ENST00000440779	ENST00000432529	0.168199	345869	0.0070807	10100	0.84556	0.278065
ENSG00000144451	rs10191191	2.71972	3	0.0689982	ENST00000440779	ENST00000432529	0.168199	345869	0.0070807	10100	0.84556	0.278065
ENSG00000144451	rs1387209	2.71972	3	0.0689982	ENST00000440779	ENST00000432529	0.168199	345869	0.0070807	10100	0.84556	0.278065
ENSG00000144451	rs1844227	2.71972	3	0.0689982	ENST00000440779	ENST00000432529	0.168199	345869	0.0070807	10100	0.84556	0.278065
ENSG00000144451	rs1844228	2.71972	3	0.0689982	ENST00000440779	ENST00000432529	0.168199	345869	0.0070807	10100	0.84556	0.278065
ENSG00000144451	rs1844229	2.71972	3	0.0689982	ENST00000440779	ENST00000432529	0.168199	345869	0.0070807	10100	0.84556	0.278065
ENSG00000144451	rs6435774	2.71972	3	0.0689982	ENST00000440779	ENST00000432529	0.168199	345869	0.0070807	10100	0.84556	0.278065
ENSG00000144451	rs72939043	2.71972	3	0.0689982	ENST00000440779	ENST00000432529	0.168199	345869	0.0070807	10100	0.84556	0.278065
ENSG00000144451	rs11682739	2.71972	3	0.0689982	ENST00000440779	ENST00000432529	0.168199	345869	0.0070807	10100	0.84556	0.278065
ENSG00000144451	rs11692490	2.71972	3	0.0689982	ENST00000440779	ENST00000432529	0.168199	345869	0.0070807	10100	0.84556	0.278065
ENSG00000144451	rs1488978	2.71972	3	0.0689982	ENST00000440779	ENST00000432529	0.168199	345869	0.0070807	10100	0.84556	0.278065
ENSG00000144451	rs1844230	2.71972	3	0.0689982	ENST00000440779	ENST00000432529	0.168199	345869	0.0070807	10100	0.84556	0.278065
ENSG00000144451	rs72939053	2.71972	3	0.0689982	ENST00000440779	ENST00000432529	0.168199	345869	0.0070807	10100	0.84556	0.278065
ENSG00000144451	rs72939055	2.71972	3	0.0689982	ENST00000440779	ENST00000432529	0.168199	345869	0.0070807	10100	0.84556	0.278065
ENSG00000144451	rs72939056	2.71972	3	0.0689982	ENST00000440779	ENST00000432529	0.168199	345869	0.0070807	10100	0.84556	0.278065
ENSG00000144451	rs11682093	2.71972	3	0.0689982	ENST00000440779	ENST00000432529	0.168199	345869	0.0070807	10100	0.84556	0.278065
ENSG00000144451	rs11693179	2.71972	3	0.0689982	ENST00000440779	ENST00000432529	0.168199	345869	0.0070807	10100	0.84556	0.278065
ENSG00000144451	rs11693246	2.71972	3	0.0689982	ENST00000440779	ENST00000432529	0.168199	345869	0.0070807	10100	0.84556	0.278065
ENSG00000144451	rs17750222	2.71972	3	0.0689982	ENST00000440779	ENST00000432529	0.168199	345869	0.0070807	10100	0.84556	0.278065
ENSG00000144451	rs2130055	2.71972	3	0.0689982	ENST00000440779	ENST00000432529	0.168199	345869	0.0070807	10100	0.84556	0.278065
ENSG00000144451	rs2130056	2.71972	3	0.0689982	ENST00000440779	ENST00000432529	0.168199	345869	0.0070807	10100	0.84556	0.278065
ENSG00000144451	rs2171624	2.71972	3	0.0689982	ENST00000440779	ENST00000432529	0.168199	345869	0.0070807	10100	0.84556	0.278065
ENSG00000144451	rs56177202	2.71972	3	0.0689982	ENST00000440779	ENST00000432529	0.168199	345869	0.0070807	10100	0.84556	0.278065
ENSG00000144451	rs72939072	2.71972	3	0.0689982	ENST00000440779	ENST00000432529	0.168199	345869	0.0070807	10100	0.84556	0.278065
ENSG00000144451	rs10191502	2.71972	3	0.0689982	ENST00000440779	ENST00000432529	0.168199	345869	0.0070807	10100	0.84556	0.278065
ENSG00000144451	rs10197120	2.71972	3	0.0689982	ENST00000440779	ENST00000432529	0.168199	345869	0.0070807	10100	0.84556	0.278065
ENSG00000144451	rs10198863	2.71972	3	0.0689982	ENST00000440779	ENST00000432529	0.168199	345869	0.0070807	10100	0.84556	0.278065
ENSG00000144451	rs10206711	2.71972	3	0.0689982	ENST00000440779	ENST00000432529	0.168199	345869	0.0070807	10100	0.84556	0.278065
ENSG00000144451	rs111632505	2.71972	3	0.0689982	ENST00000440779	ENST00000432529	0.168199	345869	0.0070807	10100	0.84556	0.278065
ENSG00000144451	rs11690986	2.71972	3	0.0689982	ENST00000440779	ENST00000432529	0.168199	345869	0.0070807	10100	0.84556	0.278065
ENSG00000144451	rs11691151	2.71972	3	0.0689982	ENST00000440779	ENST00000432529	0.168199	345869	0.0070807	10100	0.84556	0.278065
ENSG00000144451	rs17694142	2.71972	3	0.0689982	ENST00000440779	ENST00000432529	0.168199	345869	0.0070807	10100	0.84556	0.278065
ENSG00000144451	rs2634482	2.71972	3	0.0689982	ENST00000440779	ENST00000432529	0.168199	345869	0.0070807	10100	0.84556	0.278065
ENSG00000144451	rs72939075	2.71972	3	0.0689982	ENST00000440779	ENST00000432529	0.168199	345869	0.0070807	10100	0.84556	0.278065
ENSG00000144451	rs72939086	2.71972	3	0.0689982	ENST00000440779	ENST00000432529	0.168199	345869	0.0070807	10100	0.84556	0.278065
ENSG00000144451	rs7573822	2.71972	3	0.0689982	ENST00000440779	ENST00000432529	0.168199	345869	0.0070807	10100	0.84556	0.278065
ENSG00000144451	rs16850304	2.71972	3	0.0689982	ENST00000440779	ENST00000432529	0.168199	345869	0.0070807	10100	0.84556	0.278065
ENSG00000144451	rs17750805	2.71972	3	0.0689982	ENST00000440779	ENST00000432529	0.168199	345869	0.0070807	10100	0.84556	0.278065
ENSG00000144451	rs17750895	2.71972	3	0.0689982	ENST00000440779	ENST00000432529	0.168199	345869	0.0070807	10100	0.84556	0.278065
ENSG00000144451	rs2035694	2.71972	3	0.0689982	ENST00000440779	ENST00000432529	0.168199	345869	0.0070807	10100	0.84556	0.278065
ENSG00000144451	rs72939090	2.71972	3	0.0689982	ENST00000440779	ENST00000432529	0.168199	345869	0.0070807	10100	0.84556	0.278065
ENSG00000107902	rs10751593	3.44956	3	0.124387	ENST00000368839	ENST00000486535	2.31777	550600	0.00705956	10100	0.103752	0.278065
ENSG00000107902	rs10794150	3.44956	3	0.124387	ENST00000368839	ENST00000486535	2.31777	550600	0.00705956	10100	0.103752	0.278065
ENSG00000107902	rs10794151	3.44956	3	0.124387	ENST00000368839	ENST00000486535	2.31777	550600	0.00705956	10100	0.103752	0.278065
ENSG00000107902	rs10794152	3.44956	3	0.124387	ENST00000368839	ENST00000486535	2.31777	550600	0.00705956	10100	0.103752	0.278065
ENSG00000107902	rs10901761	3.44956	3	0.124387	ENST00000368839	ENST00000486535	2.31777	550600	0.00705956	10100	0.103752	0.278065
ENSG00000107902	rs11245294	3.44956	3	0.124387	ENST00000368839	ENST00000486535	2.31777	550600	0.00705956	10100	0.103752	0.278065
ENSG00000107902	rs11245295	3.44956	3	0.124387	ENST00000368839	ENST00000486535	2.31777	550600	0.00705956	10100	0.103752	0.278065
ENSG00000107902	rs61870230	3.44956	3	0.124387	ENST00000368839	ENST00000486535	2.31777	550600	0.00705956	10100	0.103752	0.278065
ENSG00000107902	rs61870231	3.44956	3	0.124387	ENST00000368839	ENST00000486535	2.31777	550600	0.00705956	10100	0.103752	0.278065
ENSG00000107902	rs61870232	3.44956	3	0.124387	ENST00000368839	ENST00000486535	2.31777	550600	0.00705956	10100	0.103752	0.278065
ENSG00000132436	rs11575534	3.5448	3	0.0882028	ENST00000433017	ENST00000395556	2.60823	159564	0.00705042	10100	0.0781111	0.278065
ENSG00000132436	rs11768267	3.5448	3	0.0882028	ENST00000433017	ENST00000395556	2.60823	159564	0.00705042	10100	0.0781111	0.278065
ENSG00000132436	rs730092	3.5448	3	0.0882028	ENST00000433017	ENST00000395556	2.60823	159564	0.00705042	10100	0.0781111	0.278065
ENSG00000132436	rs11980368	3.5448	3	0.0882028	ENST00000433017	ENST00000395556	2.60823	159564	0.00705042	10100	0.0781111	0.278065
ENSG00000132436	rs7803247	3.5448	3	0.0882028	ENST00000433017	ENST00000395556	2.60823	159564	0.00705042	10100	0.0781111	0.278065
ENSG00000144407	rs4643468	4.70497	3	0.16818	ENST00000272847	ENST00000617735	0.672937	586010	0.00705277	10100	0.512821	0.278065
ENSG00000144407	rs7574227	4.70497	3	0.16818	ENST00000272847	ENST00000617735	0.672937	586010	0.00705277	10100	0.512821	0.278065
ENSG00000119771	rs10182178	4.0999	3	0.0776936	ENST00000471654	ENST00000486442	0.150972	1000100	0.00707129	10100	0.859321	0.278065
ENSG00000119771	rs2879569	4.0999	3	0.0776936	ENST00000471654	ENST00000486442	0.150972	1000100	0.00707129	10100	0.859321	0.278065
ENSG00000119771	rs6714827	4.0999	3	0.0776936	ENST00000471654	ENST00000486442	0.150972	1000100	0.00707129	10100	0.859321	0.278065
ENSG00000119771	rs577082	4.09986	3	0.0968104	ENST00000471654	ENST00000486442	2.63236	1000100	0.00707129	10100	0.0769231	0.278065
ENSG00000111215	12_10930080	2.60899	3	0.0869163	ENST00000546265	ENST00000539285	2.8852	1000100	0.00708828	10100	0.0631621	0.2782
ENSG00000134014	rs55920996	3.06554	3	0.213877	ENST00000256398	ENST00000380353	2.84602	157386	0.0070908	10100	0.0672211	0.278256
ENSG00000134014	rs56234859	3.06554	3	0.213877	ENST00000256398	ENST00000380353	2.84602	157386	0.0070908	10100	0.0672211	0.278256
ENSG00000104299	rs11778735	3.16903	3	0.163614	ENST00000521022	ENST00000416984	2.59218	157386	0.0070908	10100	0.0820711	0.278256
ENSG00000164418	rs1223054	3.47575	3	0.0931353	ENST00000421544	ENST00000369134	0.32094	528421	0.00709092	10100	0.720523	0.278256
ENSG00000164418	rs2852604	3.47575	3	0.0931353	ENST00000421544	ENST00000369134	0.32094	528421	0.00709092	10100	0.720523	0.278256
ENSG00000157540	rs12483205	3.41462	3	0.0624948	ENST00000398960	ENST00000339659	0.105346	1000100	0.00709328	10100	0.898723	0.278341
ENSG00000173221	rs7700814	3.06156	3	0.141949	ENST00000237858	ENST00000379979	1.7676	293188	0.0070944	10100	0.170478	0.278378
ENSG00000128918	rs1850271	3.73698	3	0.147944	ENST00000249750	ENST00000560312	0.854729	911672	0.00709465	10100	0.43065	0.278381
ENSG00000167323	rs10835508	4.10989	3	0.199683	ENST00000616714	ENST00000300737	2.43704	1000100	0.00709828	10100	0.0907831	0.278442
ENSG00000167323	rs714380	4.10989	3	0.199683	ENST00000616714	ENST00000300737	2.43704	1000100	0.00709828	10100	0.0907831	0.278442
ENSG00000167323	rs10835556	4.10989	3	0.199683	ENST00000616714	ENST00000300737	2.43704	1000100	0.00709828	10100	0.0907831	0.278442
ENSG00000167323	rs10835557	4.10989	3	0.199683	ENST00000616714	ENST00000300737	2.43704	1000100	0.00709828	10100	0.0907831	0.278442
ENSG00000167323	rs4910596	4.10989	3	0.199683	ENST00000616714	ENST00000300737	2.43704	1000100	0.00709828	10100	0.0907831	0.278442
ENSG00000167323	rs1442726	4.10989	3	0.199683	ENST00000616714	ENST00000300737	2.43704	1000100	0.00709828	10100	0.0907831	0.278442
ENSG00000167323	rs4910597	4.10989	3	0.199683	ENST00000616714	ENST00000300737	2.43704	1000100	0.00709828	10100	0.0907831	0.278442
ENSG00000167323	11_4078436	4.10989	3	0.199683	ENST00000616714	ENST00000300737	2.43704	1000100	0.00709828	10100	0.0907831	0.278442
ENSG00000167323	rs10835601	4.10989	3	0.199683	ENST00000616714	ENST00000300737	2.43704	1000100	0.00709828	10100	0.0907831	0.278442
ENSG00000167323	rs67065286	4.10989	3	0.199683	ENST00000616714	ENST00000300737	2.43704	1000100	0.00709828	10100	0.0907831	0.278442
ENSG00000105793	rs17874789	4.28579	3	0.183598	ENST00000222511	ENST00000380058	0.14091	141262	0.00710023	10100	0.873973	0.278485
ENSG00000105793	rs7783199	4.28579	3	0.183598	ENST00000222511	ENST00000380058	0.14091	141262	0.00710023	10100	0.873973	0.278485
ENSG00000105793	rs7787377	4.28579	3	0.183598	ENST00000222511	ENST00000380058	0.14091	141262	0.00710023	10100	0.873973	0.278485
ENSG00000105793	rs7791473	4.28579	3	0.183598	ENST00000222511	ENST00000380058	0.14091	141262	0.00710023	10100	0.873973	0.278485
ENSG00000149972	rs11218491	2.91435	3	0.0737022	ENST00000528727	ENST00000528682	1.00129	1000100	0.00710428	10100	0.369765	0.278528
ENSG00000149972	rs35500733	2.91435	3	0.0737022	ENST00000528727	ENST00000528682	1.00129	1000100	0.00710428	10100	0.369765	0.278528
ENSG00000149972	rs12365183	2.91435	3	0.0737022	ENST00000528727	ENST00000528682	1.00129	1000100	0.00710428	10100	0.369765	0.278528
ENSG00000149972	rs12575464	2.91435	3	0.0737022	ENST00000528727	ENST00000528682	1.00129	1000100	0.00710428	10100	0.369765	0.278528
ENSG00000149972	rs12785325	2.91435	3	0.0737022	ENST00000528727	ENST00000528682	1.00129	1000100	0.00710428	10100	0.369765	0.278528
ENSG00000149972	rs1940509	2.91435	3	0.0737022	ENST00000528727	ENST00000528682	1.00129	1000100	0.00710428	10100	0.369765	0.278528
ENSG00000149972	rs4565864	2.91435	3	0.0737022	ENST00000528727	ENST00000528682	1.00129	1000100	0.00710428	10100	0.369765	0.278528
ENSG00000149972	rs11218540	2.91435	3	0.0737022	ENST00000528727	ENST00000528682	1.00129	1000100	0.00710428	10100	0.369765	0.278528
ENSG00000149972	rs11218541	2.91435	3	0.0737022	ENST00000528727	ENST00000528682	1.00129	1000100	0.00710428	10100	0.369765	0.278528
ENSG00000149972	rs7951489	2.91435	3	0.0737022	ENST00000528727	ENST00000528682	1.00129	1000100	0.00710428	10100	0.369765	0.278528
ENSG00000149972	rs11218569	2.91435	3	0.0737022	ENST00000528727	ENST00000528682	1.00129	1000100	0.00710428	10100	0.369765	0.278528
ENSG00000141568	rs115983481	4.35908	2	0.0759668	ENST00000335255	ENST00000624186	0.0672944	183601	0.00710232	7746	0.799664	0.278528
ENSG00000080503	rs2057542	2.20119	3	0.124498	ENST00000382203	ENST00000382183	0.149677	706064	0.00710699	10100	0.856351	0.278573
ENSG00000041515	rs12428962	3.10246	3	0.14906	ENST00000356711	ENST00000457511	2.96346	1000100	0.00711028	10100	0.0560341	0.278668
ENSG00000041515	rs4316621	3.10246	3	0.14906	ENST00000356711	ENST00000457511	2.96346	1000100	0.00711028	10100	0.0560341	0.278668
ENSG00000041515	rs4492921	3.10246	3	0.14906	ENST00000356711	ENST00000457511	2.96346	1000100	0.00711028	10100	0.0560341	0.278668
ENSG00000041515	rs9521018	3.10246	3	0.14906	ENST00000356711	ENST00000457511	2.96346	1000100	0.00711028	10100	0.0560341	0.278668
ENSG00000129946	rs12979419	2.70546	3	0.0440526	ENST00000264554	ENST00000588376	0.0263008	1000100	0.00711028	10100	0.977032	0.278668
ENSG00000117305	rs58035855	2.76799	3	0.0520192	ENST00000436439	ENST00000374490	0.589579	141747	0.00711121	10100	0.556084	0.278684
ENSG00000168502	rs4797333	3.92762	3	0.135782	ENST00000400050	ENST00000517570	0.790102	1000100	0.00711428	10100	0.454707	0.278702
ENSG00000168502	rs4797334	3.92762	3	0.135782	ENST00000400050	ENST00000517570	0.790102	1000100	0.00711428	10100	0.454707	0.278702
ENSG00000168502	rs4798689	3.92762	3	0.135782	ENST00000400050	ENST00000517570	0.790102	1000100	0.00711428	10100	0.454707	0.278702
ENSG00000168502	rs603403	3.92762	3	0.135782	ENST00000400050	ENST00000517570	0.790102	1000100	0.00711428	10100	0.454707	0.278702
ENSG00000168502	rs605144	3.92762	3	0.135782	ENST00000400050	ENST00000517570	0.790102	1000100	0.00711428	10100	0.454707	0.278702
ENSG00000168502	rs622642	3.92762	3	0.135782	ENST00000400050	ENST00000517570	0.790102	1000100	0.00711428	10100	0.454707	0.278702
ENSG00000168502	rs690022	3.92762	3	0.135782	ENST00000400050	ENST00000517570	0.790102	1000100	0.00711428	10100	0.454707	0.278702
ENSG00000168502	rs690384	3.92762	3	0.135782	ENST00000400050	ENST00000517570	0.790102	1000100	0.00711428	10100	0.454707	0.278702
ENSG00000168502	rs690386	3.92762	3	0.135782	ENST00000400050	ENST00000517570	0.790102	1000100	0.00711428	10100	0.454707	0.278702
ENSG00000168502	rs690387	3.92762	3	0.135782	ENST00000400050	ENST00000517570	0.790102	1000100	0.00711428	10100	0.454707	0.278702
ENSG00000134824	rs472031	4.19625	2	0.0946281	ENST00000521849	ENST00000257261	0.17179	161962	0.00711274	10100	0.683398	0.278702
ENSG00000128805	rs41510345	3.52027	3	0.0958445	ENST00000417912	ENST00000435790	0.193893	231893	0.00711532	10100	0.822493	0.278716
ENSG00000128805	rs11591281	3.52027	3	0.0958445	ENST00000417912	ENST00000435790	0.193893	231893	0.00711532	10100	0.822493	0.278716
ENSG00000128805	rs1445154	3.52027	3	0.0958445	ENST00000417912	ENST00000435790	0.193893	231893	0.00711532	10100	0.822493	0.278716
ENSG00000128805	rs1445155	3.52027	3	0.0958445	ENST00000417912	ENST00000435790	0.193893	231893	0.00711532	10100	0.822493	0.278716
ENSG00000173821	rs12938574	3.62842	3	0.08626	ENST00000508628	ENST00000582970	2.12089	140770	0.00711794	10100	0.12474	0.278723
ENSG00000173821	rs12944221	3.62829	3	0.0850776	ENST00000582970	ENST00000508628	2.1155	140770	0.00711794	10100	0.125334	0.278723
ENSG00000173821	rs12948644	3.62842	3	0.08626	ENST00000508628	ENST00000582970	2.12089	140770	0.00711794	10100	0.12474	0.278723
ENSG00000173821	rs9903254	3.62842	3	0.08626	ENST00000508628	ENST00000582970	2.12089	140770	0.00711794	10100	0.12474	0.278723
ENSG00000141837	rs2419720	2.62675	3	0.0912421	ENST00000360228	ENST00000587525	1.85304	1000100	0.00712528	10100	0.155034	0.278723
ENSG00000141837	rs2900967	2.62675	3	0.0912421	ENST00000360228	ENST00000587525	1.85304	1000100	0.00712528	10100	0.155034	0.278723
ENSG00000103544	rs8046240	3.24993	3	0.182977	ENST00000542263	ENST00000251143	1.55105	249221	0.00712618	10100	0.212355	0.278723
ENSG00000220804	rs66612947	4.12147	2	0.0644541	ENST00000456398	ENST00000614114	0.0280581	140703	0.00712844	1713	0.868145	0.278723
ENSG00000220804	rs113462246	4.12147	2	0.0644541	ENST00000456398	ENST00000614114	0.0280581	140703	0.00712844	1713	0.868145	0.278723
ENSG00000220804	rs12474070	4.12147	2	0.0644541	ENST00000456398	ENST00000614114	0.0280581	140703	0.00712844	1713	0.868145	0.278723
ENSG00000220804	rs55717005	4.12147	2	0.0644541	ENST00000456398	ENST00000614114	0.0280581	140703	0.00712844	1713	0.868145	0.278723
ENSG00000220804	rs55732177	4.12147	2	0.0644541	ENST00000456398	ENST00000614114	0.0280581	140703	0.00712844	1713	0.868145	0.278723
ENSG00000220804	rs55758933	4.12147	2	0.0644541	ENST00000456398	ENST00000614114	0.0280581	140703	0.00712844	1713	0.868145	0.278723
ENSG00000220804	rs55777943	4.12147	2	0.0644541	ENST00000456398	ENST00000614114	0.0280581	140703	0.00712844	1713	0.868145	0.278723
ENSG00000220804	rs55814222	4.12147	2	0.0644541	ENST00000456398	ENST00000614114	0.0280581	140703	0.00712844	1713	0.868145	0.278723
ENSG00000220804	rs56102931	4.12147	2	0.0644541	ENST00000456398	ENST00000614114	0.0280581	140703	0.00712844	1713	0.868145	0.278723
ENSG00000220804	rs56136197	4.12147	2	0.0644541	ENST00000456398	ENST00000614114	0.0280581	140703	0.00712844	1713	0.868145	0.278723
ENSG00000220804	rs56292923	4.12147	2	0.0644541	ENST00000456398	ENST00000614114	0.0280581	140703	0.00712844	1713	0.868145	0.278723
ENSG00000220804	rs56323081	4.12147	2	0.0644541	ENST00000456398	ENST00000614114	0.0280581	140703	0.00712844	1713	0.868145	0.278723
ENSG00000220804	rs56387669	4.12147	2	0.0644541	ENST00000456398	ENST00000614114	0.0280581	140703	0.00712844	1713	0.868145	0.278723
ENSG00000220804	rs59036157	4.12147	2	0.0644541	ENST00000456398	ENST00000614114	0.0280581	140703	0.00712844	1713	0.868145	0.278723
ENSG00000220804	rs60042638	4.12147	2	0.0644541	ENST00000456398	ENST00000614114	0.0280581	140703	0.00712844	1713	0.868145	0.278723
ENSG00000220804	rs66466023	4.12147	2	0.0644541	ENST00000456398	ENST00000614114	0.0280581	140703	0.00712844	1713	0.868145	0.278723
ENSG00000220804	rs66801663	4.12147	2	0.0644541	ENST00000456398	ENST00000614114	0.0280581	140703	0.00712844	1713	0.868145	0.278723
ENSG00000220804	rs67535150	4.12147	2	0.0644541	ENST00000456398	ENST00000614114	0.0280581	140703	0.00712844	1713	0.868145	0.278723
ENSG00000220804	rs72620862	4.12147	2	0.0644541	ENST00000456398	ENST00000614114	0.0280581	140703	0.00712844	1713	0.868145	0.278723
ENSG00000220804	rs7603560	4.12147	2	0.0644541	ENST00000456398	ENST00000614114	0.0280581	140703	0.00712844	1713	0.868145	0.278723
ENSG00000220804	rs12478296	4.12147	2	0.0644541	ENST00000456398	ENST00000614114	0.0280581	140703	0.00712844	1713	0.868145	0.278723
ENSG00000220804	rs143031733	4.12147	2	0.0644541	ENST00000456398	ENST00000614114	0.0280581	140703	0.00712844	1713	0.868145	0.278723
ENSG00000220804	rs28802397	4.12147	2	0.0644541	ENST00000456398	ENST00000614114	0.0280581	140703	0.00712844	1713	0.868145	0.278723
ENSG00000220804	rs56318767	4.12147	2	0.0644541	ENST00000456398	ENST00000614114	0.0280581	140703	0.00712844	1713	0.868145	0.278723
ENSG00000220804	rs7603984	4.12147	2	0.0644541	ENST00000456398	ENST00000614114	0.0280581	140703	0.00712844	1713	0.868145	0.278723
ENSG00000220804	rs76169019	4.12147	2	0.0644541	ENST00000456398	ENST00000614114	0.0280581	140703	0.00712844	1713	0.868145	0.278723
ENSG00000220804	2_242118367	4.12147	2	0.0644541	ENST00000456398	ENST00000614114	0.0280581	140703	0.00712844	1713	0.868145	0.278723
ENSG00000101751	rs665445	3.12778	3	0.133054	ENST00000579534	ENST00000217800	2.66676	148833	0.00712875	10100	0.0685081	0.278723
ENSG00000164535	rs836517	3.4612	3	0.326169	ENST00000297056	ENST00000482149	1.77389	232571	0.00712468	10100	0.170676	0.278723
ENSG00000164535	rs836525	3.4612	3	0.326169	ENST00000297056	ENST00000482149	1.77389	232571	0.00712468	10100	0.170676	0.278723
ENSG00000164535	rs836535	3.4612	3	0.326169	ENST00000297056	ENST00000482149	1.77389	232571	0.00712468	10100	0.170676	0.278723
ENSG00000213923	rs135743	3.09132	3	0.184928	ENST00000396832	ENST00000403904	2.73608	157386	0.00712892	10100	0.0703891	0.278723
ENSG00000213923	rs135744	3.09132	3	0.184928	ENST00000396832	ENST00000403904	2.73608	157386	0.00712892	10100	0.0703891	0.278723
ENSG00000213923	rs2858468	3.09132	3	0.184928	ENST00000396832	ENST00000403904	2.73608	157386	0.00712892	10100	0.0703891	0.278723
ENSG00000213923	rs4821778	3.09132	3	0.184928	ENST00000396832	ENST00000403904	2.73608	157386	0.00712892	10100	0.0703891	0.278723
ENSG00000213923	rs76908849	3.09132	3	0.184928	ENST00000396832	ENST00000403904	2.73608	157386	0.00712892	10100	0.0703891	0.278723
ENSG00000169299	rs1989324	4.70254	3	0.0888077	ENST00000381967	ENST00000512556	1.63756	332249	0.00712114	10100	0.191169	0.278723
ENSG00000169299	rs6820778	4.70254	3	0.0888077	ENST00000381967	ENST00000512556	1.63756	332249	0.00712114	10100	0.191169	0.278723
ENSG00000169299	rs6843428	4.70254	3	0.0888077	ENST00000381967	ENST00000512556	1.63756	332249	0.00712114	10100	0.191169	0.278723
ENSG00000145439	rs1875300	4.2267	3	0.028916	ENST00000504561	ENST00000504480	1.02751	1000100	0.00713028	10100	0.360063	0.278723
ENSG00000145439	rs10026602	4.2267	3	0.028916	ENST00000504561	ENST00000504480	1.02751	1000100	0.00713028	10100	0.360063	0.278723
ENSG00000145439	rs6817233	4.2267	3	0.028916	ENST00000504561	ENST00000504480	1.02751	1000100	0.00713028	10100	0.360063	0.278723
ENSG00000145439	rs6817551	4.2267	3	0.028916	ENST00000504561	ENST00000504480	1.02751	1000100	0.00713028	10100	0.360063	0.278723
ENSG00000145439	rs6853936	4.2267	3	0.028916	ENST00000504561	ENST00000504480	1.02751	1000100	0.00713028	10100	0.360063	0.278723
ENSG00000145439	rs2173810	4.2267	3	0.028916	ENST00000504561	ENST00000504480	1.02751	1000100	0.00713028	10100	0.360063	0.278723
ENSG00000145439	rs1824270	4.2267	3	0.028916	ENST00000504561	ENST00000504480	1.02751	1000100	0.00713028	10100	0.360063	0.278723
ENSG00000145439	rs2877381	4.2267	3	0.028916	ENST00000504561	ENST00000504480	1.02751	1000100	0.00713028	10100	0.360063	0.278723
ENSG00000145439	rs112756096	4.2267	3	0.028916	ENST00000504561	ENST00000504480	1.02751	1000100	0.00713028	10100	0.360063	0.278723
ENSG00000145439	rs12499488	4.2267	3	0.028916	ENST00000504561	ENST00000504480	1.02751	1000100	0.00713028	10100	0.360063	0.278723
ENSG00000145439	rs28361879	4.2267	3	0.028916	ENST00000504561	ENST00000504480	1.02751	1000100	0.00713028	10100	0.360063	0.278723
ENSG00000145439	rs6815188	4.2267	3	0.028916	ENST00000504561	ENST00000504480	1.02751	1000100	0.00713028	10100	0.360063	0.278723
ENSG00000145439	rs6832306	4.2267	3	0.028916	ENST00000504561	ENST00000504480	1.02751	1000100	0.00713028	10100	0.360063	0.278723
ENSG00000145439	rs10023864	4.2267	3	0.028916	ENST00000504561	ENST00000504480	1.02751	1000100	0.00713028	10100	0.360063	0.278723
ENSG00000145439	rs11729275	4.2267	3	0.028916	ENST00000504561	ENST00000504480	1.02751	1000100	0.00713028	10100	0.360063	0.278723
ENSG00000145439	rs12510374	4.2267	3	0.028916	ENST00000504561	ENST00000504480	1.02751	1000100	0.00713028	10100	0.360063	0.278723
ENSG00000145439	rs12511177	4.2267	3	0.028916	ENST00000504561	ENST00000504480	1.02751	1000100	0.00713028	10100	0.360063	0.278723
ENSG00000145439	rs1531253	4.2267	3	0.028916	ENST00000504561	ENST00000504480	1.02751	1000100	0.00713028	10100	0.360063	0.278723
ENSG00000145439	rs2125322	4.2267	3	0.028916	ENST00000504561	ENST00000504480	1.02751	1000100	0.00713028	10100	0.360063	0.278723
ENSG00000145439	rs6845418	4.2267	3	0.028916	ENST00000504561	ENST00000504480	1.02751	1000100	0.00713028	10100	0.360063	0.278723
ENSG00000145439	rs6854947	4.2267	3	0.028916	ENST00000504561	ENST00000504480	1.02751	1000100	0.00713028	10100	0.360063	0.278723
ENSG00000145439	rs9994025	4.2267	3	0.028916	ENST00000504561	ENST00000504480	1.02751	1000100	0.00713028	10100	0.360063	0.278723
ENSG00000145439	rs10027483	4.2267	3	0.028916	ENST00000504561	ENST00000504480	1.02751	1000100	0.00713028	10100	0.360063	0.278723
ENSG00000145439	rs10029991	4.2267	3	0.028916	ENST00000504561	ENST00000504480	1.02751	1000100	0.00713028	10100	0.360063	0.278723
ENSG00000145439	rs6831613	4.2267	3	0.028916	ENST00000504561	ENST00000504480	1.02751	1000100	0.00713028	10100	0.360063	0.278723
ENSG00000145439	rs7668129	4.2267	3	0.028916	ENST00000504561	ENST00000504480	1.02751	1000100	0.00713028	10100	0.360063	0.278723
ENSG00000145439	rs9994219	4.2267	3	0.028916	ENST00000504561	ENST00000504480	1.02751	1000100	0.00713028	10100	0.360063	0.278723
ENSG00000145439	rs9996622	4.2267	3	0.028916	ENST00000504561	ENST00000504480	1.02751	1000100	0.00713028	10100	0.360063	0.278723
ENSG00000145439	rs11732949	4.2267	3	0.028916	ENST00000504561	ENST00000504480	1.02751	1000100	0.00713028	10100	0.360063	0.278723
ENSG00000145439	rs12508020	4.2267	3	0.028916	ENST00000504561	ENST00000504480	1.02751	1000100	0.00713028	10100	0.360063	0.278723
ENSG00000145439	rs1961697	4.2267	3	0.028916	ENST00000504561	ENST00000504480	1.02751	1000100	0.00713028	10100	0.360063	0.278723
ENSG00000145439	rs11894	4.2267	3	0.028916	ENST00000504561	ENST00000504480	1.02751	1000100	0.00713028	10100	0.360063	0.278723
ENSG00000145439	rs1870306	4.2267	3	0.028916	ENST00000504561	ENST00000504480	1.02751	1000100	0.00713028	10100	0.360063	0.278723
ENSG00000145439	rs1973113	4.2267	3	0.028916	ENST00000504561	ENST00000504480	1.02751	1000100	0.00713028	10100	0.360063	0.278723
ENSG00000182903	4_422807	4.32736	3	0.0809403	ENST00000511833	ENST00000338977	0.650296	475465	0.00714667	10100	0.529651	0.278823
ENSG00000182903	4_434522	4.32736	3	0.0809403	ENST00000511833	ENST00000338977	0.650296	475465	0.00714667	10100	0.529651	0.278823
ENSG00000182903	4_434944	4.32736	3	0.0809403	ENST00000511833	ENST00000338977	0.650296	475465	0.00714667	10100	0.529651	0.278823
ENSG00000182903	4_435328	4.32736	3	0.0809403	ENST00000511833	ENST00000338977	0.650296	475465	0.00714667	10100	0.529651	0.278823
ENSG00000182903	4_436432	4.32736	3	0.0809403	ENST00000511833	ENST00000338977	0.650296	475465	0.00714667	10100	0.529651	0.278823
ENSG00000182903	4_436867	4.32736	3	0.0809403	ENST00000511833	ENST00000338977	0.650296	475465	0.00714667	10100	0.529651	0.278823
ENSG00000182903	4_449563	4.32736	3	0.0809403	ENST00000511833	ENST00000338977	0.650296	475465	0.00714667	10100	0.529651	0.278823
ENSG00000182903	4_450704	4.32736	3	0.0809403	ENST00000511833	ENST00000338977	0.650296	475465	0.00714667	10100	0.529651	0.278823
ENSG00000182903	rs12646712	4.32736	3	0.0809403	ENST00000511833	ENST00000338977	0.650296	475465	0.00714667	10100	0.529651	0.278823
ENSG00000182903	4_457773	4.32736	3	0.0809403	ENST00000511833	ENST00000338977	0.650296	475465	0.00714667	10100	0.529651	0.278823
ENSG00000182903	4_458916	4.32736	3	0.0809403	ENST00000511833	ENST00000338977	0.650296	475465	0.00714667	10100	0.529651	0.278823
ENSG00000182903	rs11737700	4.32736	3	0.0809403	ENST00000511833	ENST00000338977	0.650296	475465	0.00714667	10100	0.529651	0.278823
ENSG00000182903	rs6843019	4.32736	3	0.0809403	ENST00000511833	ENST00000338977	0.650296	475465	0.00714667	10100	0.529651	0.278823
ENSG00000182903	rs6857424	4.32736	3	0.0809403	ENST00000511833	ENST00000338977	0.650296	475465	0.00714667	10100	0.529651	0.278823
ENSG00000182903	rs7665576	4.32736	3	0.0809403	ENST00000511833	ENST00000338977	0.650296	475465	0.00714667	10100	0.529651	0.278823
ENSG00000182903	4_462535	4.32736	3	0.0809403	ENST00000511833	ENST00000338977	0.650296	475465	0.00714667	10100	0.529651	0.278823
ENSG00000182903	4_462988	4.32736	3	0.0809403	ENST00000511833	ENST00000338977	0.650296	475465	0.00714667	10100	0.529651	0.278823
ENSG00000182903	4_470046	4.32736	3	0.0809403	ENST00000511833	ENST00000338977	0.650296	475465	0.00714667	10100	0.529651	0.278823
ENSG00000182903	4_470778	4.32736	3	0.0809403	ENST00000511833	ENST00000338977	0.650296	475465	0.00714667	10100	0.529651	0.278823
ENSG00000182903	rs11722124	4.32736	3	0.0809403	ENST00000511833	ENST00000338977	0.650296	475465	0.00714667	10100	0.529651	0.278823
ENSG00000182903	4_474803	4.32736	3	0.0809403	ENST00000511833	ENST00000338977	0.650296	475465	0.00714667	10100	0.529651	0.278823
ENSG00000100294	rs5759182	3.44399	3	0.0905665	ENST00000290429	ENST00000327555	0.0248042	953610	0.00713813	10100	0.979903	0.278823
ENSG00000064655	rs2868863	5.06776	3	0.13142	ENST00000458636	ENST00000327619	0.451769	157386	0.00714163	10100	0.643105	0.278823
ENSG00000138670	rs4285075	4.52937	3	0.100681	ENST00000264400	ENST00000509081	0.0966986	380911	0.00713551	10100	0.904069	0.278823
ENSG00000138670	rs4392506	4.52937	3	0.100681	ENST00000264400	ENST00000509081	0.0966986	380911	0.00713551	10100	0.904069	0.278823
ENSG00000164323	rs12509189	3.29517	3	0.040842	ENST00000514798	ENST00000296775	0.30006	1000100	0.00713828	10100	0.74458	0.278823
ENSG00000213160	rs10930372	4.22873	3	0.0657279	ENST00000392647	ENST00000272797	0.308433	412689	0.00714095	10100	0.724285	0.278823
ENSG00000213160	rs6433142	4.22873	3	0.0657279	ENST00000392647	ENST00000272797	0.308433	412689	0.00714095	10100	0.724285	0.278823
ENSG00000132405	rs66517061	3.82026	3	0.636347	ENST00000409757	ENST00000451522	0.957592	1000100	0.00713828	10100	0.385506	0.278823
ENSG00000132405	rs111560662	3.81968	3	0.61182	ENST00000409757	ENST00000451522	1.38703	1000100	0.00714328	10100	0.252054	0.278823
ENSG00000132405	rs66905212	3.81968	3	0.61182	ENST00000409757	ENST00000451522	1.38703	1000100	0.00714328	10100	0.252054	0.278823
ENSG00000132405	rs67245546	3.81968	3	0.61182	ENST00000409757	ENST00000451522	1.38703	1000100	0.00714328	10100	0.252054	0.278823
ENSG00000132405	rs57454756	3.82026	3	0.636347	ENST00000409757	ENST00000451522	0.957592	1000100	0.00713828	10100	0.385506	0.278823
ENSG00000104067	rs1403253	3.39887	3	0.141104	ENST00000614355	ENST00000346128	0.746496	1000100	0.00714328	10100	0.505198	0.278823
ENSG00000251661	rs6421983	5.08522	3	0.0852312	ENST00000508004	ENST00000602429	1.06033	587108	0.00714859	10100	0.349767	0.278855
ENSG00000213123	rs6779233	3.31644	3	0.115324	ENST00000426563	ENST00000446494	1.86111	342004	0.00714902	10100	0.159093	0.278865
ENSG00000269190	rs56689681	3.09986	3	0.0921137	ENST00000292852	ENST00000599598	0.488919	1000100	0.00714928	10100	0.627562	0.278869
ENSG00000064270	rs3785067	3.2187	3	0.141138	ENST00000262429	ENST00000565631	1.64799	1000100	0.00715128	10100	0.200376	0.278919
ENSG00000125912	rs56406425	4.27602	3	0.216648	ENST00000592737	ENST00000246117	2.89862	140954	0.00715122	10100	0.0606871	0.278919
ENSG00000171150	rs10190841	7.53377	2	0.106437	ENST00000306503	ENST00000394861	0.359003	140352	0.00715339	8147	0.553142	0.278968
ENSG00000171150	rs78331617	7.53377	2	0.106437	ENST00000306503	ENST00000394861	0.359003	140352	0.00715339	8147	0.553142	0.278968
ENSG00000112182	rs2325259	4.15301	3	0.258723	ENST00000257749	ENST00000537989	1.13118	1000100	0.00716128	10100	0.32868	0.279133
ENSG00000112182	rs1010473	4.15301	3	0.258723	ENST00000257749	ENST00000537989	1.13118	1000100	0.00716128	10100	0.32868	0.279133
ENSG00000112182	rs1010474	4.15301	3	0.258723	ENST00000257749	ENST00000537989	1.13118	1000100	0.00716128	10100	0.32868	0.279133
ENSG00000112182	rs12199079	4.15301	3	0.258723	ENST00000257749	ENST00000537989	1.13118	1000100	0.00716128	10100	0.32868	0.279133
ENSG00000112182	rs62408205	4.15301	3	0.258723	ENST00000257749	ENST00000537989	1.13118	1000100	0.00716128	10100	0.32868	0.279133
ENSG00000112182	rs17711850	4.15301	3	0.258723	ENST00000257749	ENST00000537989	1.13118	1000100	0.00716128	10100	0.32868	0.279133
ENSG00000112182	rs7774138	4.15301	3	0.258723	ENST00000257749	ENST00000537989	1.13118	1000100	0.00716128	10100	0.32868	0.279133
ENSG00000112182	rs62408206	4.15301	3	0.258723	ENST00000257749	ENST00000537989	1.13118	1000100	0.00716128	10100	0.32868	0.279133
ENSG00000112182	rs10455168	4.15301	3	0.258723	ENST00000257749	ENST00000537989	1.13118	1000100	0.00716128	10100	0.32868	0.279133
ENSG00000112182	rs10806423	4.15301	3	0.258723	ENST00000257749	ENST00000537989	1.13118	1000100	0.00716128	10100	0.32868	0.279133
ENSG00000112182	rs62408211	4.15301	3	0.258723	ENST00000257749	ENST00000537989	1.13118	1000100	0.00716128	10100	0.32868	0.279133
ENSG00000104714	rs12114286	2.85156	3	0.0558499	ENST00000522893	ENST00000262109	0.352065	1000100	0.00716028	10100	0.71092	0.279133
ENSG00000249915	rs2244029	2.76297	3	0.0379327	ENST00000511482	ENST00000513582	0.655168	367100	0.00716969	10100	0.515494	0.27938
ENSG00000177706	rs28682484	4.6537	3	0.0956777	ENST00000515795	ENST00000313766	1.25154	139724	0.00717123	10100	0.285318	0.279419
ENSG00000187391	rs12154515	3.14284	3	0.242781	ENST00000629359	ENST00000535697	3.08861	292472	0.00717331	10100	0.0507871	0.279457
ENSG00000187391	rs12154832	3.14284	3	0.242781	ENST00000629359	ENST00000535697	3.08861	292472	0.00717331	10100	0.0507871	0.279457
ENSG00000156218	rs2135551	3.8572	3	0.258169	ENST00000286744	ENST00000567476	0.110685	546047	0.00717336	10100	0.892882	0.279457
ENSG00000156218	rs950169	3.8572	3	0.258169	ENST00000286744	ENST00000567476	0.110685	546047	0.00717336	10100	0.892882	0.279457
ENSG00000228412	6_19326894	4.90556	3	0.163837	ENST00000607810	ENST00000636202	1.51917	1000100	0.00718227	10100	0.22176	0.279483
ENSG00000228412	rs10484423	4.90556	3	0.163837	ENST00000607810	ENST00000636202	1.51917	1000100	0.00718227	10100	0.22176	0.279483
ENSG00000228412	rs11968104	4.90556	3	0.163837	ENST00000607810	ENST00000636202	1.51917	1000100	0.00718227	10100	0.22176	0.279483
ENSG00000228412	rs4712383	4.90556	3	0.163837	ENST00000607810	ENST00000636202	1.51917	1000100	0.00718227	10100	0.22176	0.279483
ENSG00000228412	rs62404529	4.90556	3	0.163837	ENST00000607810	ENST00000636202	1.51917	1000100	0.00718227	10100	0.22176	0.279483
ENSG00000228412	rs62404530	4.90556	3	0.163837	ENST00000607810	ENST00000636202	1.51917	1000100	0.00718227	10100	0.22176	0.279483
ENSG00000228412	rs62404531	4.90556	3	0.163837	ENST00000607810	ENST00000636202	1.51917	1000100	0.00718227	10100	0.22176	0.279483
ENSG00000228412	rs62405603	4.90556	3	0.163837	ENST00000607810	ENST00000636202	1.51917	1000100	0.00718227	10100	0.22176	0.279483
ENSG00000228412	rs62405604	4.90556	3	0.163837	ENST00000607810	ENST00000636202	1.51917	1000100	0.00718227	10100	0.22176	0.279483
ENSG00000228412	rs62405605	4.90556	3	0.163837	ENST00000607810	ENST00000636202	1.51917	1000100	0.00718227	10100	0.22176	0.279483
ENSG00000228412	rs62405607	4.90556	3	0.163837	ENST00000607810	ENST00000636202	1.51917	1000100	0.00718227	10100	0.22176	0.279483
ENSG00000228412	rs62405609	4.90556	3	0.163837	ENST00000607810	ENST00000636202	1.51917	1000100	0.00718227	10100	0.22176	0.279483
ENSG00000228412	rs11964600	4.90556	3	0.163837	ENST00000607810	ENST00000636202	1.51917	1000100	0.00718227	10100	0.22176	0.279483
ENSG00000228412	rs62402811	4.90556	3	0.163837	ENST00000607810	ENST00000636202	1.51917	1000100	0.00718227	10100	0.22176	0.279483
ENSG00000228412	rs62402814	4.90556	3	0.163837	ENST00000607810	ENST00000636202	1.51917	1000100	0.00718227	10100	0.22176	0.279483
ENSG00000228412	rs62405613	4.90556	3	0.163837	ENST00000607810	ENST00000636202	1.51917	1000100	0.00718227	10100	0.22176	0.279483
ENSG00000228412	rs62405615	4.90556	3	0.163837	ENST00000607810	ENST00000636202	1.51917	1000100	0.00718227	10100	0.22176	0.279483
ENSG00000228412	rs78885103	4.90556	3	0.163837	ENST00000607810	ENST00000636202	1.51917	1000100	0.00718227	10100	0.22176	0.279483
ENSG00000228412	rs16882069	4.90556	3	0.163837	ENST00000607810	ENST00000636202	1.51917	1000100	0.00718227	10100	0.22176	0.279483
ENSG00000228412	rs62402835	4.90556	3	0.163837	ENST00000607810	ENST00000636202	1.51917	1000100	0.00718227	10100	0.22176	0.279483
ENSG00000228412	rs62402836	4.90556	3	0.163837	ENST00000607810	ENST00000636202	1.51917	1000100	0.00718227	10100	0.22176	0.279483
ENSG00000228412	rs9465354	4.90556	3	0.163837	ENST00000607810	ENST00000636202	1.51917	1000100	0.00718227	10100	0.22176	0.279483
ENSG00000228412	rs956082	4.90556	3	0.163837	ENST00000607810	ENST00000636202	1.51917	1000100	0.00718227	10100	0.22176	0.279483
ENSG00000228412	rs956083	4.90556	3	0.163837	ENST00000607810	ENST00000636202	1.51917	1000100	0.00718227	10100	0.22176	0.279483
ENSG00000255545	rs35097692	3.68021	3	0.0830256	ENST00000533390	ENST00000528482	2.43554	1000100	0.00718227	10100	0.0920701	0.279483
ENSG00000026297	rs113611759	2.81968	3	0.0594414	ENST00000358165	ENST00000421787	1.14337	1000100	0.00718327	10100	0.325314	0.279488
ENSG00000026297	rs75114965	2.81968	3	0.0594414	ENST00000358165	ENST00000421787	1.14337	1000100	0.00718327	10100	0.325314	0.279488
ENSG00000026297	rs77406338	2.81968	3	0.0594414	ENST00000358165	ENST00000421787	1.14337	1000100	0.00718327	10100	0.325314	0.279488
ENSG00000026297	rs9459812	2.81968	3	0.0594414	ENST00000358165	ENST00000421787	1.14337	1000100	0.00718327	10100	0.325314	0.279488
ENSG00000026297	rs9459813	2.81968	3	0.0594414	ENST00000358165	ENST00000421787	1.14337	1000100	0.00718327	10100	0.325314	0.279488
ENSG00000183287	rs12052023	4.57229	3	0.247447	ENST00000439986	ENST00000398179	2.52543	183601	0.00718402	10100	0.0817741	0.279504
ENSG00000183287	rs17780019	4.57229	3	0.247447	ENST00000439986	ENST00000398179	2.52543	183601	0.00718402	10100	0.0817741	0.279504
ENSG00000116044	rs12623239	3.34835	3	0.264887	ENST00000397062	ENST00000446151	0.534944	183601	0.00718946	10100	0.587764	0.279648
ENSG00000116044	rs1973047	3.34835	3	0.264887	ENST00000397062	ENST00000446151	0.534944	183601	0.00718946	10100	0.587764	0.279648
ENSG00000116044	rs1597958	3.34835	3	0.264887	ENST00000397062	ENST00000446151	0.534944	183601	0.00718946	10100	0.587764	0.279648
ENSG00000112530	rs78264483	4.4241	2	0.194896	ENST00000366889	ENST00000366888	2.83946	1000100	0.00718927	10100	0.0920701	0.279648
ENSG00000112530	rs4388273	4.4241	2	0.194896	ENST00000366889	ENST00000366888	2.83946	1000100	0.00718927	10100	0.0920701	0.279648
ENSG00000112530	rs4481408	4.4241	2	0.194896	ENST00000366889	ENST00000366888	2.83946	1000100	0.00718927	10100	0.0920701	0.279648
ENSG00000112530	rs4709650	4.4241	2	0.194896	ENST00000366889	ENST00000366888	2.83946	1000100	0.00718927	10100	0.0920701	0.279648
ENSG00000176974	rs6502650	3.2656	3	0.14718	ENST00000316694	ENST00000395684	0.416874	1000100	0.00719027	10100	0.65944	0.279659
ENSG00000263002	rs12609635	4.90759	3	0.113948	ENST00000592437	ENST00000426739	0.50711	220301	0.00719013	4224	0.611124	0.279659
ENSG00000263002	rs62117771	4.90759	3	0.113948	ENST00000592437	ENST00000426739	0.50711	220301	0.00719013	4224	0.611124	0.279659
ENSG00000185274	rs3973922	3.24048	3	0.0631464	ENST00000618959	ENST00000333538	2.84418	573047	0.00719137	10100	0.0615781	0.279688
ENSG00000155816	1_240336939	4.75127	3	0.0683721	ENST00000545751	ENST00000319653	1.31084	139423	0.00719388	10100	0.278883	0.27969
ENSG00000155816	1_240337112	4.75127	3	0.0683721	ENST00000545751	ENST00000319653	1.31084	139423	0.00719388	10100	0.278883	0.27969
ENSG00000155816	rs112169706	4.75127	3	0.0683721	ENST00000545751	ENST00000319653	1.31084	139423	0.00719388	10100	0.278883	0.27969
ENSG00000155816	rs113087525	4.75127	3	0.0683721	ENST00000545751	ENST00000319653	1.31084	139423	0.00719388	10100	0.278883	0.27969
ENSG00000155816	rs16839838	4.75127	3	0.0683721	ENST00000545751	ENST00000319653	1.31084	139423	0.00719388	10100	0.278883	0.27969
ENSG00000155816	rs72766282	4.75127	3	0.0683721	ENST00000545751	ENST00000319653	1.31084	139423	0.00719388	10100	0.278883	0.27969
ENSG00000155816	rs72766287	4.75127	3	0.0683721	ENST00000545751	ENST00000319653	1.31084	139423	0.00719388	10100	0.278883	0.27969
ENSG00000155816	rs72766289	4.75127	3	0.0683721	ENST00000545751	ENST00000319653	1.31084	139423	0.00719388	10100	0.278883	0.27969
ENSG00000155816	rs72766291	4.75127	3	0.0683721	ENST00000545751	ENST00000319653	1.31084	139423	0.00719388	10100	0.278883	0.27969
ENSG00000155816	rs79353488	4.75127	3	0.0683721	ENST00000545751	ENST00000319653	1.31084	139423	0.00719388	10100	0.278883	0.27969
ENSG00000155816	rs12404762	4.75127	3	0.0683721	ENST00000545751	ENST00000319653	1.31084	139423	0.00719388	10100	0.278883	0.27969
ENSG00000155816	rs9725819	4.75127	3	0.0683721	ENST00000545751	ENST00000319653	1.31084	139423	0.00719388	10100	0.278883	0.27969
ENSG00000047188	rs72794116	3.1275	3	0.0564708	ENST00000161863	ENST00000512600	1.11431	139097	0.00719637	10100	0.330561	0.279767
ENSG00000061936	rs148793494	4.82076	2	0.0703644	ENST00000540469	ENST00000541286	1.08015	139078	0.00719735	10100	0.294822	0.279778
ENSG00000239900	rs8135371	2.69097	3	0.107307	ENST00000623063	ENST00000636433	1.07883	139219	0.00719724	10100	0.340758	0.279778
ENSG00000239900	rs17001863	2.69103	3	0.106665	ENST00000623063	ENST00000636433	0.96453	139219	0.00719724	10100	0.378774	0.279778
ENSG00000172159	9_83259068	6.76301	2	0.214733	ENST00000304195	ENST00000621208	2.37267	427957	0.0071993	10100	0.123552	0.279841
ENSG00000151276	rs75424974	3.26765	3	0.322354	ENST00000611645	ENST00000330909	1.35389	1000100	0.00720027	10100	0.264825	0.279872
ENSG00000169064	rs11923054	3.80119	3	0.204562	ENST00000455345	ENST00000392766	1.03216	301455	0.00720503	10100	0.348282	0.280019
ENSG00000169064	rs4955606	3.80119	3	0.204562	ENST00000455345	ENST00000392766	1.03216	301455	0.00720503	10100	0.348282	0.280019
