## Supplementary Tables for "Deep transcriptome sequencing of subgenual anterior cingulate cortex reveals disorder-specific expression changes in major psychiatric disorders" (part 53 of 82)

### Sheet: SuppTable32 sqtlCaucasian (continued)
Supplementary Table 32: sQTLs detected in sgACC (Caucasian samples only) at pvalue<0.05
ENSG00000172264	rs111466538	3.13192	3	0.0988581	ENST00000217246	ENST00000378058	2.25265	1000100	0.00720927	10100	0.103851	0.28014
ENSG00000171408	rs12529766	4.99963	3	0.474679	ENST00000615259	ENST00000308191	2.18804	978892	0.00720916	10100	0.117216	0.28014
ENSG00000171408	rs9399171	4.99963	3	0.474679	ENST00000615259	ENST00000308191	2.18804	978892	0.00720916	10100	0.117216	0.28014
ENSG00000139636	rs10783302	2.31139	3	0.0289979	ENST00000552577	ENST00000551535	2.05044	1000100	0.00721027	10100	0.134343	0.280159
ENSG00000255284	rs113226928	3.65092	3	0.0591278	ENST00000526588	ENST00000525941	0.0862991	1000100	0.00721027	10100	0.915454	0.280159
ENSG00000145864	rs138286008	6.81769	2	0.197162	ENST00000274547	ENST00000393959	1.88975	183601	0.00721125	10100	0.171567	0.28019
ENSG00000232677	19_36323070	2.67261	3	0.0452816	ENST00000591372	ENST00000449434	0.639032	1000100	0.00721627	10100	0.535591	0.28026
ENSG00000232780	rs10754396	4.982	3	0.466725	ENST00000449411	ENST00000632456	1.25688	183601	0.0072167	3770	0.287192	0.28026
ENSG00000232780	rs12405488	4.982	3	0.466725	ENST00000449411	ENST00000632456	1.25688	183601	0.0072167	3770	0.287192	0.28026
ENSG00000232780	rs1417609	4.982	3	0.466725	ENST00000449411	ENST00000632456	1.25688	183601	0.0072167	3770	0.287192	0.28026
ENSG00000232780	rs1417610	4.982	3	0.466725	ENST00000449411	ENST00000632456	1.25688	183601	0.0072167	3770	0.287192	0.28026
ENSG00000232780	rs2185556	4.982	3	0.466725	ENST00000449411	ENST00000632456	1.25688	183601	0.0072167	3770	0.287192	0.28026
ENSG00000168329	rs4256069	3.03441	3	0.214423	ENST00000399220	ENST00000358309	0.504355	367100	0.00721327	10100	0.60004	0.28026
ENSG00000157680	rs1406090	3.51798	3	0.206853	ENST00000453654	ENST00000614521	2.35991	141565	0.00722631	10100	0.0990991	0.280551
ENSG00000139192	rs2534713	4.31413	3	0.126383	ENST00000543567	ENST00000266556	1.29419	157386	0.00723058	10100	0.278586	0.280696
ENSG00000157087	rs2571210	3.16656	3	0.40954	ENST00000352432	ENST00000397077	2.74375	220301	0.00723098	10100	0.0693001	0.280705
ENSG00000093183	rs3774400	3.09303	3	0.0423749	ENST00000273156	ENST00000451653	0.463411	367100	0.00723234	10100	0.632215	0.280751
ENSG00000231721	7_130970746	3.88828	2	0.0447876	ENST00000451786	ENST00000431189	0.648816	550600	0.00723391	10100	0.417285	0.280805
ENSG00000185008	rs9882239	3.169	3	0.0282954	ENST00000461745	ENST00000470802	2.88788	913203	0.00723716	10100	0.0625681	0.280897
ENSG00000185008	rs9882414	3.169	3	0.0282954	ENST00000461745	ENST00000470802	2.88788	913203	0.00723716	10100	0.0625681	0.280897
ENSG00000152910	rs12051273	3.41864	3	0.11593	ENST00000476707	ENST00000622250	0.565484	550600	0.00723755	10100	0.564895	0.280906
ENSG00000124588	rs9392449	3.796	3	0.0379306	ENST00000338130	ENST00000380454	0.532946	1000100	0.00724127	10100	0.599446	0.281023
ENSG00000226124	rs10931878	3.29659	3	0.0588573	ENST00000416668	ENST00000622774	0.0589023	1000100	0.00724727	10100	0.943768	0.281195
ENSG00000021645	rs221416	3.25356	3	0.0797332	ENST00000428277	ENST00000554719	1.84965	470747	0.00724804	10100	0.16335	0.281215
ENSG00000151338	rs2415401	2.92316	3	0.0722097	ENST00000537471	ENST00000396294	1.61823	550600	0.00724844	10100	0.201564	0.281215
ENSG00000104714	rs76620930	3.84462	2	0.0636631	ENST00000262109	ENST00000522893	0.112532	550600	0.00724844	10100	0.737551	0.281215
ENSG00000272414	rs76836387	3.58015	3	0.698962	ENST00000514365	ENST00000509377	1.20353	216596	0.00724848	10100	0.303534	0.281215
ENSG00000021645	rs7147705	3.25345	3	0.073624	ENST00000428277	ENST00000554738	0.579884	470747	0.00725016	10100	0.563608	0.281273
ENSG00000149972	rs7939500	2.90412	3	0.0746564	ENST00000528727	ENST00000528682	1.03633	1000100	0.00725127	10100	0.357588	0.281309
ENSG00000165568	rs11252766	2.55825	3	0.189192	ENST00000474119	ENST00000532248	2.26034	1000100	0.00725227	10100	0.111276	0.281334
ENSG00000165568	rs12248294	2.55825	3	0.189192	ENST00000474119	ENST00000532248	2.26034	1000100	0.00725227	10100	0.111276	0.281334
ENSG00000125821	rs1884783	3.69218	3	0.0491425	ENST00000377452	ENST00000618693	1.86218	985075	0.00725325	10100	0.162261	0.281352
ENSG00000125821	rs1884785	3.69218	3	0.0491425	ENST00000377452	ENST00000618693	1.86218	985075	0.00725325	10100	0.162261	0.281352
ENSG00000125821	rs6112085	3.69218	3	0.0491425	ENST00000377452	ENST00000618693	1.86218	985075	0.00725325	10100	0.162261	0.281352
ENSG00000151490	rs73059071	4.62607	3	0.542299	ENST00000281171	ENST00000348962	0.610585	367100	0.00725686	10100	0.549352	0.281376
ENSG00000151490	rs12423241	4.62607	3	0.542299	ENST00000281171	ENST00000348962	0.610585	367100	0.00725686	10100	0.549352	0.281376
ENSG00000151490	rs12424125	4.62607	3	0.542299	ENST00000281171	ENST00000348962	0.610585	367100	0.00725686	10100	0.549352	0.281376
ENSG00000151490	rs12424657	4.62607	3	0.542299	ENST00000281171	ENST00000348962	0.610585	367100	0.00725686	10100	0.549352	0.281376
ENSG00000151490	rs7138314	4.62607	3	0.542299	ENST00000281171	ENST00000348962	0.610585	367100	0.00725686	10100	0.549352	0.281376
ENSG00000151490	rs73059075	4.62607	3	0.542299	ENST00000281171	ENST00000348962	0.610585	367100	0.00725686	10100	0.549352	0.281376
ENSG00000151490	rs73059078	4.62607	3	0.542299	ENST00000281171	ENST00000348962	0.610585	367100	0.00725686	10100	0.549352	0.281376
ENSG00000151490	rs12426727	4.62607	3	0.542299	ENST00000281171	ENST00000348962	0.610585	367100	0.00725686	10100	0.549352	0.281376
ENSG00000151490	rs12426752	4.62607	3	0.542299	ENST00000281171	ENST00000348962	0.610585	367100	0.00725686	10100	0.549352	0.281376
ENSG00000151490	rs12424823	4.62607	3	0.542299	ENST00000281171	ENST00000348962	0.610585	367100	0.00725686	10100	0.549352	0.281376
ENSG00000151490	rs4764198	4.62607	3	0.542299	ENST00000281171	ENST00000348962	0.610585	367100	0.00725686	10100	0.549352	0.281376
ENSG00000151490	rs7953253	4.62607	3	0.542299	ENST00000281171	ENST00000348962	0.610585	367100	0.00725686	10100	0.549352	0.281376
ENSG00000151490	rs7970614	4.62607	3	0.542299	ENST00000281171	ENST00000348962	0.610585	367100	0.00725686	10100	0.549352	0.281376
ENSG00000151490	rs73060914	4.62607	3	0.542299	ENST00000281171	ENST00000348962	0.610585	367100	0.00725686	10100	0.549352	0.281376
ENSG00000164898	rs6965212	5.03666	3	0.121587	ENST00000297534	ENST00000481123	2.0136	1000100	0.00725627	7442	0.134623	0.281376
ENSG00000183023	rs6723559	4.00534	3	0.0214745	ENST00000406785	ENST00000332839	1.34782	251051	0.00725746	10100	0.270963	0.281386
ENSG00000152503	rs265406	4.67178	3	0.183336	ENST00000513154	ENST00000282369	2.77188	220301	0.00725822	10100	0.0677161	0.281404
ENSG00000164663	rs60401468	3.91799	3	0.177966	ENST00000394253	ENST00000373010	1.30702	137852	0.00726136	10100	0.272052	0.281488
ENSG00000164663	rs11753329	3.91799	3	0.177966	ENST00000394253	ENST00000373010	1.30702	137852	0.00726136	10100	0.272052	0.281488
ENSG00000164663	rs112499751	3.91799	3	0.177966	ENST00000394253	ENST00000373010	1.30702	137852	0.00726136	10100	0.272052	0.281488
ENSG00000163093	rs73971618	3.3383	3	0.232275	ENST00000472667	ENST00000295240	2.04133	221575	0.00726162	10100	0.12573	0.281488
ENSG00000163093	rs77231012	3.3383	3	0.232275	ENST00000472667	ENST00000295240	2.04133	221575	0.00726162	10100	0.12573	0.281488
ENSG00000163093	rs77741684	3.3383	3	0.232275	ENST00000472667	ENST00000295240	2.04133	221575	0.00726162	10100	0.12573	0.281488
ENSG00000136854	rs17382675	3.58678	2	0.149249	ENST00000637464	ENST00000636962	0.0232	439825	0.00726424	10100	0.873082	0.281554
ENSG00000262454	rs30235	4.75222	3	0.159838	ENST00000570945	ENST00000634265	0.152008	137930	0.0072645	10100	0.864667	0.281557
ENSG00000187260	rs113228832	3.41051	3	0.182595	ENST00000334493	ENST00000484630	0.065778	183601	0.00726572	10100	0.93268	0.281591
ENSG00000128891	rs11857509	3.42869	3	0.0678971	ENST00000416810	ENST00000559291	1.02599	1000100	0.00726627	5426	0.360236	0.281591
ENSG00000163288	rs35082184	6.43723	2	0.0220879	ENST00000510909	ENST00000295454	3.73885	138317	0.00726587	10100	0.0582121	0.281591
ENSG00000133424	rs1972209	4.9508	3	0.315955	ENST00000397394	ENST00000354992	1.8809	341964	0.00726683	10100	0.160182	0.281606
ENSG00000186153	rs1862694	3.08013	3	0.111553	ENST00000566780	ENST00000569332	2.80112	1000100	0.00726827	10100	0.0646471	0.281624
ENSG00000186153	rs11862120	3.08013	3	0.111553	ENST00000566780	ENST00000569332	2.80112	1000100	0.00726827	10100	0.0646471	0.281624
ENSG00000267053	rs2918349	4.25662	3	0.11851	ENST00000590845	ENST00000600983	0.0674874	1000100	0.00727227	10100	0.934264	0.281639
ENSG00000267053	rs2967484	4.25662	3	0.11851	ENST00000590845	ENST00000600983	0.0674874	1000100	0.00727227	10100	0.934264	0.281639
ENSG00000183287	rs7231575	4.55663	3	0.248977	ENST00000439986	ENST00000398179	2.98727	183601	0.00727661	10100	0.0532621	0.281652
ENSG00000186867	rs143184159	6.38427	2	0.271682	ENST00000507331	ENST00000394427	0.956401	366121	0.00727899	10100	0.322245	0.281694
ENSG00000186867	rs72668953	6.38427	2	0.271682	ENST00000507331	ENST00000394427	0.956401	366121	0.00727899	10100	0.322245	0.281694
ENSG00000186867	rs72668955	6.38427	2	0.271682	ENST00000507331	ENST00000394427	0.956401	366121	0.00727899	10100	0.322245	0.281694
ENSG00000186867	rs72668966	6.38427	2	0.271682	ENST00000507331	ENST00000394427	0.956401	366121	0.00727899	10100	0.322245	0.281694
ENSG00000186867	rs72668967	6.38427	2	0.271682	ENST00000507331	ENST00000394427	0.956401	366121	0.00727899	10100	0.322245	0.281694
ENSG00000186867	rs72668970	6.38427	2	0.271682	ENST00000507331	ENST00000394427	0.956401	366121	0.00727899	10100	0.322245	0.281694
ENSG00000153707	rs10511512	2.69694	3	0.0733533	ENST00000397606	ENST00000355233	0.875528	1000100	0.00727926	10100	0.425403	0.281694
ENSG00000153707	rs4740967	2.69694	3	0.0733533	ENST00000397606	ENST00000355233	0.875528	1000100	0.00727926	10100	0.425403	0.281694
ENSG00000115896	rs11893616	3.51608	3	0.0884562	ENST00000428675	ENST00000435320	1.8012	388263	0.00727855	10100	0.164835	0.281694
ENSG00000221955	rs569255	4.09023	3	0.151474	ENST00000430155	ENST00000465475	2.45935	141684	0.00728376	10100	0.0915751	0.281792
ENSG00000221955	rs649961	4.09023	3	0.151474	ENST00000430155	ENST00000465475	2.45935	141684	0.00728376	10100	0.0915751	0.281792
ENSG00000100490	rs34074509	3.37563	3	0.0510075	ENST00000395834	ENST00000356146	2.99864	1000100	0.00728426	10100	0.0517771	0.281792
ENSG00000100490	rs35707428	3.37563	3	0.0510075	ENST00000395834	ENST00000356146	2.99864	1000100	0.00728426	10100	0.0517771	0.281792
ENSG00000219545	rs929570	4.0838	3	0.205904	ENST00000636849	ENST00000463725	0.063297	251983	0.00728221	10100	0.945946	0.281792
ENSG00000108684	rs4325614	4.95967	3	0.080319	ENST00000359872	ENST00000225823	0.37571	1000100	0.00728426	10100	0.690922	0.281792
ENSG00000108684	rs9906886	4.95967	3	0.080319	ENST00000359872	ENST00000225823	0.37571	1000100	0.00728426	10100	0.690922	0.281792
ENSG00000111783	rs11113063	4.52468	3	0.236964	ENST00000392842	ENST00000229387	1.87878	1000100	0.00729326	10100	0.157014	0.282052
ENSG00000151276	rs56080410	3.26112	3	0.323057	ENST00000611645	ENST00000330909	1.58182	1000100	0.00729426	10100	0.21483	0.282084
ENSG00000109654	rs34961643	4.93177	3	0.144482	ENST00000437508	ENST00000338700	0.817273	557954	0.0072945	10100	0.451143	0.282086
ENSG00000092931	rs237057	3.3131	2	0.0655298	ENST00000621483	ENST00000585692	1.54215	137726	0.00729704	10100	0.217503	0.282171
ENSG00000173960	rs1516428	3.65428	3	0.0725077	ENST00000309033	ENST00000446425	0.305302	137726	0.00729704	4994	0.741942	0.282171
ENSG00000151702	rs41475953	4.6043	3	0.510541	ENST00000527786	ENST00000528790	1.25269	220301	0.00729907	10100	0.295119	0.282236
ENSG00000167323	rs2923945	4.08624	3	0.206112	ENST00000616714	ENST00000300737	2.27278	1000100	0.00730026	10100	0.107217	0.282241
ENSG00000167323	rs2959065	4.08624	3	0.206112	ENST00000616714	ENST00000300737	2.27278	1000100	0.00730026	10100	0.107217	0.282241
ENSG00000234745	6_31360698	3.76128	2	0.0296106	ENST00000412585	ENST00000463574	1.08933	203676	0.00730078	10100	0.311058	0.282241
ENSG00000234745	6_31360768	3.76128	2	0.0296106	ENST00000412585	ENST00000463574	1.08933	203676	0.00730078	10100	0.311058	0.282241
ENSG00000234745	rs17881210	3.76128	2	0.0296106	ENST00000412585	ENST00000463574	1.08933	203676	0.00730078	10100	0.311058	0.282241
ENSG00000152822	rs362835	3.27166	3	0.268444	ENST00000492807	ENST00000355289	0.548159	1000100	0.00730126	10100	0.580834	0.282253
ENSG00000122367	10_86684179	3.36432	3	0.36811	ENST00000361373	ENST00000429277	0.318222	137726	0.0073043	10100	0.726364	0.282302
ENSG00000122367	rs10887647	3.36432	3	0.36811	ENST00000361373	ENST00000429277	0.318222	137726	0.0073043	10100	0.726364	0.282302
ENSG00000119787	rs10208363	3.24862	3	0.19609	ENST00000406122	ENST00000378954	0.420511	157386	0.00730683	10100	0.653005	0.282339
ENSG00000119787	rs10207303	3.24862	3	0.19609	ENST00000406122	ENST00000378954	0.420511	157386	0.00730683	10100	0.653005	0.282339
ENSG00000119787	rs11884107	3.24862	3	0.19609	ENST00000406122	ENST00000378954	0.420511	157386	0.00730683	10100	0.653005	0.282339
ENSG00000119787	rs11889842	3.24862	3	0.19609	ENST00000406122	ENST00000378954	0.420511	157386	0.00730683	10100	0.653005	0.282339
ENSG00000119787	rs13431831	3.24862	3	0.19609	ENST00000406122	ENST00000378954	0.420511	157386	0.00730683	10100	0.653005	0.282339
ENSG00000119787	rs11687138	3.24862	3	0.19609	ENST00000406122	ENST00000378954	0.420511	157386	0.00730683	10100	0.653005	0.282339
ENSG00000119787	rs10208506	3.24862	3	0.19609	ENST00000406122	ENST00000378954	0.420511	157386	0.00730683	10100	0.653005	0.282339
ENSG00000119787	rs13022510	3.24862	3	0.19609	ENST00000406122	ENST00000378954	0.420511	157386	0.00730683	10100	0.653005	0.282339
ENSG00000119787	rs36049714	3.24862	3	0.19609	ENST00000406122	ENST00000378954	0.420511	157386	0.00730683	10100	0.653005	0.282339
ENSG00000142208	rs4983550	2.87753	3	0.166473	ENST00000555528	ENST00000402615	0.279573	1000100	0.00730726	10100	0.75943	0.282342
ENSG00000216863	rs2038552	2.85985	3	0.0344311	ENST00000429345	ENST00000435641	0.813582	1000100	0.00731026	10100	0.459162	0.282451
ENSG00000171310	rs11112148	6.4509	2	0.102858	ENST00000549260	ENST00000303694	1.74245	528804	0.00731082	10100	0.189684	0.282452
ENSG00000171310	rs11112149	6.4509	2	0.102858	ENST00000549260	ENST00000303694	1.74245	528804	0.00731082	10100	0.189684	0.282452
ENSG00000171310	rs61938626	6.4509	2	0.102858	ENST00000549260	ENST00000303694	1.74245	528804	0.00731082	10100	0.189684	0.282452
ENSG00000246067	rs17144566	2.92633	3	0.110177	ENST00000530270	ENST00000533528	0.312865	234723	0.00731497	10100	0.732403	0.282585
ENSG00000246067	rs11233456	2.92633	3	0.110177	ENST00000530270	ENST00000533528	0.312865	234723	0.00731497	10100	0.732403	0.282585
ENSG00000246067	rs11233457	2.92633	3	0.110177	ENST00000530270	ENST00000533528	0.312865	234723	0.00731497	10100	0.732403	0.282585
ENSG00000246067	rs7122520	2.92633	3	0.110177	ENST00000530270	ENST00000533528	0.312865	234723	0.00731497	10100	0.732403	0.282585
ENSG00000186230	rs8113202	3.65616	3	0.0384284	ENST00000597296	ENST00000334181	1.30367	1000100	0.00731726	10100	0.286407	0.282653
ENSG00000172264	rs1225891	3.12366	3	0.11822	ENST00000217246	ENST00000378058	0.0455856	1000100	0.00731726	10100	0.957034	0.282653
ENSG00000196417	rs62117321	4.24537	3	0.102968	ENST00000594030	ENST00000396408	1.59302	1000100	0.00731826	10100	0.207504	0.282685
ENSG00000130226	rs4960707	3.56408	3	0.279259	ENST00000377770	ENST00000332007	1.91384	276274	0.00731879	10100	0.148005	0.282697
ENSG00000188352	rs10964719	4.42735	3	0.125012	ENST00000338382	ENST00000380249	0.461617	1000100	0.00732926	10100	0.631423	0.283056
ENSG00000144619	rs62234217	3.48814	3	0.253773	ENST00000418658	ENST00000484686	2.14293	1000100	0.00733226	10100	0.130086	0.283165
ENSG00000064270	rs8052881	3.20317	3	0.153935	ENST00000262429	ENST00000416219	2.67649	1000100	0.00734026	10100	0.0722701	0.283221
ENSG00000188596	rs2368102	3.08234	3	0.112901	ENST00000524981	ENST00000637336	2.11697	740746	0.00733719	10100	0.124641	0.283221
ENSG00000188596	rs10860054	3.08234	3	0.112901	ENST00000524981	ENST00000637336	2.11697	740746	0.00733719	10100	0.124641	0.283221
ENSG00000188596	rs10860055	3.08234	3	0.112901	ENST00000524981	ENST00000637336	2.11697	740746	0.00733719	10100	0.124641	0.283221
ENSG00000188596	rs10860056	3.08234	3	0.112901	ENST00000524981	ENST00000637336	2.11697	740746	0.00733719	10100	0.124641	0.283221
ENSG00000188596	rs1420617	3.08234	3	0.112901	ENST00000524981	ENST00000637336	2.11697	740746	0.00733719	10100	0.124641	0.283221
ENSG00000111907	rs3778458	2.41693	3	0.075144	ENST00000368402	ENST00000571678	0.23313	1000100	0.00733526	10100	0.789922	0.283221
ENSG00000111907	rs3799757	2.41693	3	0.075144	ENST00000368402	ENST00000571678	0.23313	1000100	0.00733526	10100	0.789922	0.283221
ENSG00000111907	rs9401809	2.41693	3	0.075144	ENST00000368402	ENST00000571678	0.23313	1000100	0.00733526	10100	0.789922	0.283221
ENSG00000108684	rs55840118	4.95182	3	0.105463	ENST00000225823	ENST00000359872	1.11577	1000100	0.00733526	10100	0.328086	0.283221
ENSG00000164898	7_139335877	5.02291	3	0.120391	ENST00000297534	ENST00000481123	1.80288	1000100	0.00734026	7442	0.171168	0.283221
ENSG00000164898	7_139343356	5.02291	3	0.120391	ENST00000297534	ENST00000481123	1.80288	1000100	0.00734026	7442	0.171168	0.283221
ENSG00000164898	7_139347309	5.02291	3	0.120391	ENST00000297534	ENST00000481123	1.80288	1000100	0.00734026	7442	0.171168	0.283221
ENSG00000164898	rs10265	5.02291	3	0.120391	ENST00000297534	ENST00000481123	1.80288	1000100	0.00734026	7442	0.171168	0.283221
ENSG00000164898	rs11765421	5.02291	3	0.120391	ENST00000297534	ENST00000481123	1.80288	1000100	0.00734026	7442	0.171168	0.283221
ENSG00000164898	rs11771715	5.02291	3	0.120391	ENST00000297534	ENST00000481123	1.80288	1000100	0.00734026	7442	0.171168	0.283221
ENSG00000164898	rs11980313	5.02291	3	0.120391	ENST00000297534	ENST00000481123	1.80288	1000100	0.00734026	7442	0.171168	0.283221
ENSG00000164898	rs1862878	5.02291	3	0.120391	ENST00000297534	ENST00000481123	1.80288	1000100	0.00734026	7442	0.171168	0.283221
ENSG00000164898	rs1862879	5.02291	3	0.120391	ENST00000297534	ENST00000481123	1.80288	1000100	0.00734026	7442	0.171168	0.283221
ENSG00000164898	rs4077889	5.02291	3	0.120391	ENST00000297534	ENST00000481123	1.80288	1000100	0.00734026	7442	0.171168	0.283221
ENSG00000164898	rs6467835	5.02291	3	0.120391	ENST00000297534	ENST00000481123	1.80288	1000100	0.00734026	7442	0.171168	0.283221
ENSG00000164898	rs6467836	5.02291	3	0.120391	ENST00000297534	ENST00000481123	1.80288	1000100	0.00734026	7442	0.171168	0.283221
ENSG00000164898	rs6467837	5.02291	3	0.120391	ENST00000297534	ENST00000481123	1.80288	1000100	0.00734026	7442	0.171168	0.283221
ENSG00000164898	rs6943973	5.02291	3	0.120391	ENST00000297534	ENST00000481123	1.80288	1000100	0.00734026	7442	0.171168	0.283221
ENSG00000164898	rs6947215	5.02291	3	0.120391	ENST00000297534	ENST00000481123	1.80288	1000100	0.00734026	7442	0.171168	0.283221
ENSG00000164898	rs6947309	5.02291	3	0.120391	ENST00000297534	ENST00000481123	1.80288	1000100	0.00734026	7442	0.171168	0.283221
ENSG00000164898	rs6948879	5.02291	3	0.120391	ENST00000297534	ENST00000481123	1.80288	1000100	0.00734026	7442	0.171168	0.283221
ENSG00000164898	rs6962029	5.02291	3	0.120391	ENST00000297534	ENST00000481123	1.80288	1000100	0.00734026	7442	0.171168	0.283221
ENSG00000164898	rs6962186	5.02291	3	0.120391	ENST00000297534	ENST00000481123	1.80288	1000100	0.00734026	7442	0.171168	0.283221
ENSG00000164898	rs6965143	5.02291	3	0.120391	ENST00000297534	ENST00000481123	1.80288	1000100	0.00734026	7442	0.171168	0.283221
ENSG00000164898	rs6967629	5.02291	3	0.120391	ENST00000297534	ENST00000481123	1.80288	1000100	0.00734026	7442	0.171168	0.283221
ENSG00000164898	rs6967932	5.02291	3	0.120391	ENST00000297534	ENST00000481123	1.80288	1000100	0.00734026	7442	0.171168	0.283221
ENSG00000164898	rs6968958	5.02291	3	0.120391	ENST00000297534	ENST00000481123	1.80288	1000100	0.00734026	7442	0.171168	0.283221
ENSG00000164898	rs7776677	5.02291	3	0.120391	ENST00000297534	ENST00000481123	1.80288	1000100	0.00734026	7442	0.171168	0.283221
ENSG00000164898	rs7808740	5.02291	3	0.120391	ENST00000297534	ENST00000481123	1.80288	1000100	0.00734026	7442	0.171168	0.283221
ENSG00000160179	rs12483381	4.64184	2	0.12291	ENST00000398449	ENST00000472587	0.0949846	137726	0.00734061	10100	0.76636	0.283228
ENSG00000134030	rs2175565	4.30959	3	0.197144	ENST00000256413	ENST00000382998	0.0759696	1000100	0.00734326	10100	0.929908	0.283281
ENSG00000134030	rs6507852	4.30959	3	0.197144	ENST00000256413	ENST00000382998	0.0759696	1000100	0.00734326	10100	0.929908	0.283281
ENSG00000134030	rs8099285	4.30959	3	0.197144	ENST00000256413	ENST00000382998	0.0759696	1000100	0.00734326	10100	0.929908	0.283281
ENSG00000134030	rs907546	4.30959	3	0.197144	ENST00000256413	ENST00000382998	0.0759696	1000100	0.00734326	10100	0.929908	0.283281
ENSG00000134030	rs907547	4.30959	3	0.197144	ENST00000256413	ENST00000382998	0.0759696	1000100	0.00734326	10100	0.929908	0.283281
ENSG00000134030	rs1028010	4.30959	3	0.197144	ENST00000256413	ENST00000382998	0.0759696	1000100	0.00734326	10100	0.929908	0.283281
ENSG00000128918	rs56350072	3.71448	3	0.32289	ENST00000249750	ENST00000560312	0.233394	911672	0.00734364	10100	0.801505	0.283284
ENSG00000169783	rs4569231	3.28019	3	0.111731	ENST00000557798	ENST00000561030	1.87649	1000100	0.00734426	10100	0.160479	0.283294
ENSG00000196417	rs2617763	4.24266	3	0.0824263	ENST00000396408	ENST00000594030	0.448289	1000100	0.00734626	10100	0.642808	0.283351
ENSG00000158321	rs28770244	3.51444	3	0.0994167	ENST00000615871	ENST00000611706	2.41065	162894	0.00736057	10100	0.0885061	0.283357
ENSG00000158321	rs34617709	3.51444	3	0.0994167	ENST00000615871	ENST00000611706	2.41065	162894	0.00736057	10100	0.0885061	0.283357
ENSG00000158321	rs7797340	3.51444	3	0.0994167	ENST00000615871	ENST00000611706	2.41065	162894	0.00736057	10100	0.0885061	0.283357
ENSG00000158321	rs10257549	3.51444	3	0.0994167	ENST00000615871	ENST00000611706	2.41065	162894	0.00736057	10100	0.0885061	0.283357
ENSG00000158321	rs11978431	3.51444	3	0.0994167	ENST00000615871	ENST00000611706	2.41065	162894	0.00736057	10100	0.0885061	0.283357
ENSG00000158321	rs6951921	3.51444	3	0.0994167	ENST00000615871	ENST00000611706	2.41065	162894	0.00736057	10100	0.0885061	0.283357
ENSG00000158321	rs10452738	3.51444	3	0.0994167	ENST00000615871	ENST00000611706	2.41065	162894	0.00736057	10100	0.0885061	0.283357
ENSG00000158321	rs12698830	3.51444	3	0.0994167	ENST00000615871	ENST00000611706	2.41065	162894	0.00736057	10100	0.0885061	0.283357
ENSG00000169220	rs67190252	3.06803	3	0.0911896	ENST00000425155	ENST00000514102	0.0985173	1000100	0.00735526	10100	0.909217	0.283357
ENSG00000169064	rs4588360	3.78667	3	0.192287	ENST00000455345	ENST00000392766	0.494247	301455	0.00736094	10100	0.602416	0.283357
ENSG00000234719	rs366262	3.78002	3	0.181839	ENST00000540412	ENST00000399147	2.4947	1000100	0.00736426	10100	0.0859321	0.283357
ENSG00000234719	rs6498256	3.78002	3	0.181839	ENST00000540412	ENST00000399147	2.4947	1000100	0.00736426	10100	0.0859321	0.283357
ENSG00000234719	rs6498257	3.78002	3	0.181839	ENST00000540412	ENST00000399147	2.4947	1000100	0.00736426	10100	0.0859321	0.283357
ENSG00000065413	rs13385364	3.16229	3	0.0879953	ENST00000328737	ENST00000424317	0.665564	138024	0.00735374	10100	0.514009	0.283357
ENSG00000140678	rs11574637	4.45527	3	0.171185	ENST00000268296	ENST00000571644	0.623219	1000100	0.00734726	10100	0.550243	0.283357
ENSG00000063854	rs344353	3.41564	3	0.190344	ENST00000397356	ENST00000569339	3.01407	563963	0.00736572	10100	0.0529651	0.283393
ENSG00000179344	6_32668574	4.89466	3	0.238438	ENST00000434651	ENST00000487676	2.93435	1000100	0.00736926	10100	0.0518761	0.283523
ENSG00000249669	rs6861564	2.85463	3	0.116898	ENST00000602315	ENST00000505254	2.21192	137726	0.00736965	10100	0.113355	0.283531
ENSG00000185043	rs4451921	5.10748	3	0.0682123	ENST00000612800	ENST00000328649	0.390059	157386	0.00737037	10100	0.686071	0.283531
ENSG00000010803	rs72663755	2.57605	3	0.239793	ENST00000337495	ENST00000326197	1.02919	232355	0.00737231	10100	0.356697	0.283599
ENSG00000185272	rs402462	3.42088	3	0.139287	ENST00000495055	ENST00000400577	0.24539	281557	0.00737326	10100	0.783289	0.283622
ENSG00000185272	rs424021	3.42088	3	0.139287	ENST00000495055	ENST00000400577	0.24539	281557	0.00737326	10100	0.783289	0.283622
ENSG00000198598	rs4964931	3.42999	3	0.0621943	ENST00000360564	ENST00000545790	1.07984	1000100	0.00737426	10100	0.340857	0.283647
ENSG00000178852	rs113229779	5.61958	2	0.143731	ENST00000331493	ENST00000517310	0.645663	157386	0.00737672	4255	0.419878	0.283735
ENSG00000182179	rs6775384	2.3561	3	0.0199142	ENST00000460703	ENST00000473992	1.86498	160625	0.00737739	7894	0.163395	0.283747
ENSG00000112541	rs16897780	4.8848	2	0.0678927	ENST00000366882	ENST00000539869	1.76002	135540	0.00738522	10100	0.190674	0.283995
ENSG00000018236	rs7300776	3.83632	3	0.0661453	ENST00000347616	ENST00000547849	2.43335	722369	0.00739233	10100	0.0838531	0.284169
ENSG00000109265	rs10011785	4.50892	3	0.0764568	ENST00000541073	ENST00000504228	1.54139	1000100	0.00739125	10100	0.213444	0.284169
ENSG00000155816	rs1572988	6.80756	2	0.0280876	ENST00000545751	ENST00000319653	0.609135	135398	0.00739296	10100	0.434511	0.284169
ENSG00000155816	rs9970045	6.80756	2	0.0280876	ENST00000545751	ENST00000319653	0.609135	135398	0.00739296	10100	0.434511	0.284169
ENSG00000155816	rs9970569	6.80756	2	0.0280876	ENST00000545751	ENST00000319653	0.609135	135398	0.00739296	10100	0.434511	0.284169
ENSG00000155816	rs12057575	6.80756	2	0.0280876	ENST00000545751	ENST00000319653	0.609135	135398	0.00739296	10100	0.434511	0.284169
ENSG00000155816	rs73112874	6.80756	2	0.0280876	ENST00000545751	ENST00000319653	0.609135	135398	0.00739296	10100	0.434511	0.284169
ENSG00000155816	rs7544483	6.80756	2	0.0280876	ENST00000545751	ENST00000319653	0.609135	135398	0.00739296	10100	0.434511	0.284169
ENSG00000155816	rs7544675	6.80756	2	0.0280876	ENST00000545751	ENST00000319653	0.609135	135398	0.00739296	10100	0.434511	0.284169
ENSG00000155816	rs7544775	6.80756	2	0.0280876	ENST00000545751	ENST00000319653	0.609135	135398	0.00739296	10100	0.434511	0.284169
ENSG00000168918	2_233059371	3.76738	3	0.110538	ENST00000359570	ENST00000445964	2.80244	1000100	0.00739625	10100	0.0638551	0.284255
ENSG00000168918	rs12994169	3.76738	3	0.110538	ENST00000359570	ENST00000445964	2.80244	1000100	0.00739625	10100	0.0638551	0.284255
ENSG00000168918	rs34218488	3.76738	3	0.110538	ENST00000359570	ENST00000445964	2.80244	1000100	0.00739625	10100	0.0638551	0.284255
ENSG00000168918	rs35140857	3.76738	3	0.110538	ENST00000359570	ENST00000445964	2.80244	1000100	0.00739625	10100	0.0638551	0.284255
ENSG00000168918	rs4973063	3.76738	3	0.110538	ENST00000359570	ENST00000445964	2.80244	1000100	0.00739625	10100	0.0638551	0.284255
ENSG00000128918	rs11856135	3.71026	3	0.186142	ENST00000249750	ENST00000560312	0.0879707	911672	0.00739739	10100	0.916147	0.284292
ENSG00000188064	rs28604905	5.07655	3	0.079884	ENST00000409496	ENST00000339464	0.964162	275350	0.00739783	10100	0.387981	0.284295
ENSG00000188064	rs28605102	5.07655	3	0.079884	ENST00000409496	ENST00000339464	0.964162	275350	0.00739783	10100	0.387981	0.284295
ENSG00000080503	rs10965113	2.19031	3	0.126029	ENST00000382203	ENST00000382183	0.634799	706064	0.00740017	10100	0.531532	0.284355
ENSG00000171310	rs835226	6.42877	2	0.0955578	ENST00000303694	ENST00000549260	0.0751692	528804	0.00740159	10100	0.77329	0.284355
ENSG00000155816	rs10754695	4.7324	3	0.0609303	ENST00000319653	ENST00000545751	2.29856	139423	0.00740188	10100	0.110088	0.284355
ENSG00000155816	rs12035407	4.7324	3	0.0609303	ENST00000319653	ENST00000545751	2.29856	139423	0.00740188	10100	0.110088	0.284355
ENSG00000155816	rs12079991	4.7324	3	0.0609303	ENST00000319653	ENST00000545751	2.29856	139423	0.00740188	10100	0.110088	0.284355
ENSG00000155816	rs12724499	4.7324	3	0.0609303	ENST00000319653	ENST00000545751	2.29856	139423	0.00740188	10100	0.110088	0.284355
ENSG00000155816	rs34234433	4.7324	3	0.0609303	ENST00000319653	ENST00000545751	2.29856	139423	0.00740188	10100	0.110088	0.284355
ENSG00000155816	rs6429192	4.7324	3	0.0609303	ENST00000319653	ENST00000545751	2.29856	139423	0.00740188	10100	0.110088	0.284355
ENSG00000155816	rs6660912	4.7324	3	0.0609303	ENST00000319653	ENST00000545751	2.29856	139423	0.00740188	10100	0.110088	0.284355
ENSG00000155816	rs6669314	4.7324	3	0.0609303	ENST00000319653	ENST00000545751	2.29856	139423	0.00740188	10100	0.110088	0.284355
ENSG00000155816	rs6669806	4.7324	3	0.0609303	ENST00000319653	ENST00000545751	2.29856	139423	0.00740188	10100	0.110088	0.284355
ENSG00000155816	rs7524613	4.7324	3	0.0609303	ENST00000319653	ENST00000545751	2.29856	139423	0.00740188	10100	0.110088	0.284355
ENSG00000155816	rs7526547	4.7324	3	0.0609303	ENST00000319653	ENST00000545751	2.29856	139423	0.00740188	10100	0.110088	0.284355
ENSG00000175324	rs75301334	3.34647	3	0.389641	ENST00000311351	ENST00000520286	0.875469	183601	0.00740188	3467	0.420415	0.284355
ENSG00000196268	rs2914647	3.22103	3	0.0523334	ENST00000355504	ENST00000392288	0.310645	1000100	0.00740625	10100	0.734284	0.284489
ENSG00000255545	rs12796502	3.65647	3	0.0795655	ENST00000533390	ENST00000528482	2.41437	1000100	0.00741625	10100	0.0941491	0.284805
ENSG00000169299	rs6531588	4.65911	3	0.0891568	ENST00000381967	ENST00000512556	2.15374	332249	0.0074161	10100	0.102366	0.284805
ENSG00000169299	rs6531589	4.65911	3	0.0891568	ENST00000381967	ENST00000512556	2.15374	332249	0.0074161	10100	0.102366	0.284805
ENSG00000169299	rs6531590	4.65911	3	0.0891568	ENST00000381967	ENST00000512556	2.15374	332249	0.0074161	10100	0.102366	0.284805
ENSG00000169299	rs6842360	4.65911	3	0.0891568	ENST00000381967	ENST00000512556	2.15374	332249	0.0074161	10100	0.102366	0.284805
ENSG00000225746	rs4402490	2.47821	3	0.025833	ENST00000414488	ENST00000638012	2.53444	1000100	0.00741725	10100	0.0838531	0.284823
ENSG00000225746	rs35097045	2.47821	3	0.025833	ENST00000414488	ENST00000638012	2.53444	1000100	0.00741725	10100	0.0838531	0.284823
ENSG00000225746	rs61991120	2.47821	3	0.025833	ENST00000414488	ENST00000638012	2.53444	1000100	0.00741725	10100	0.0838531	0.284823
ENSG00000138639	rs2601863	2.91968	3	0.156617	ENST00000264343	ENST00000395183	1.95726	1000100	0.00742225	10100	0.145431	0.284967
ENSG00000138639	rs2601864	2.91968	3	0.156617	ENST00000264343	ENST00000395183	1.95726	1000100	0.00742225	10100	0.145431	0.284967
ENSG00000149476	rs2230356	3.70796	2	0.0237366	ENST00000525366	ENST00000529479	0.185111	216929	0.00743097	2703	0.678994	0.28498
ENSG00000104490	rs34096273	6.20837	2	0.105842	ENST00000519508	ENST00000220931	0.197518	1000100	0.00742925	10100	0.661618	0.28498
ENSG00000182621	rs6140570	3.86588	2	0.0617588	ENST00000617005	ENST00000338037	3.50161	168265	0.00742871	10100	0.0616771	0.28498
ENSG00000182621	rs66936452	3.86588	2	0.0617588	ENST00000617005	ENST00000338037	3.50161	168265	0.00742871	10100	0.0616771	0.28498
ENSG00000182621	rs67432256	3.86588	2	0.0617588	ENST00000617005	ENST00000338037	3.50161	168265	0.00742871	10100	0.0616771	0.28498
ENSG00000182621	rs2246899	3.86588	2	0.0617588	ENST00000617005	ENST00000338037	3.50161	168265	0.00742871	10100	0.0616771	0.28498
ENSG00000182621	rs2743169	3.86588	2	0.0617588	ENST00000617005	ENST00000338037	3.50161	168265	0.00742871	10100	0.0616771	0.28498
ENSG00000182621	rs2743171	3.86588	2	0.0617588	ENST00000617005	ENST00000338037	3.50161	168265	0.00742871	10100	0.0616771	0.28498
ENSG00000182621	rs2743172	3.86588	2	0.0617588	ENST00000617005	ENST00000338037	3.50161	168265	0.00742871	10100	0.0616771	0.28498
ENSG00000182621	rs6133562	3.86588	2	0.0617588	ENST00000617005	ENST00000338037	3.50161	168265	0.00742871	10100	0.0616771	0.28498
ENSG00000182621	rs6133563	3.86588	2	0.0617588	ENST00000617005	ENST00000338037	3.50161	168265	0.00742871	10100	0.0616771	0.28498
ENSG00000182621	rs6140573	3.86588	2	0.0617588	ENST00000617005	ENST00000338037	3.50161	168265	0.00742871	10100	0.0616771	0.28498
ENSG00000182621	rs6140575	3.86588	2	0.0617588	ENST00000617005	ENST00000338037	3.50161	168265	0.00742871	10100	0.0616771	0.28498
ENSG00000182621	rs6140576	3.86588	2	0.0617588	ENST00000617005	ENST00000338037	3.50161	168265	0.00742871	10100	0.0616771	0.28498
ENSG00000182621	rs67220553	3.86588	2	0.0617588	ENST00000617005	ENST00000338037	3.50161	168265	0.00742871	10100	0.0616771	0.28498
ENSG00000182621	rs6133564	3.86588	2	0.0617588	ENST00000617005	ENST00000338037	3.50161	168265	0.00742871	10100	0.0616771	0.28498
ENSG00000182621	rs6133565	3.86588	2	0.0617588	ENST00000617005	ENST00000338037	3.50161	168265	0.00742871	10100	0.0616771	0.28498
ENSG00000182621	rs6140577	3.86588	2	0.0617588	ENST00000617005	ENST00000338037	3.50161	168265	0.00742871	10100	0.0616771	0.28498
ENSG00000182621	rs8183394	3.86588	2	0.0617588	ENST00000617005	ENST00000338037	3.50161	168265	0.00742871	10100	0.0616771	0.28498
ENSG00000182621	rs9680000	3.86588	2	0.0617588	ENST00000617005	ENST00000338037	3.50161	168265	0.00742871	10100	0.0616771	0.28498
ENSG00000105928	rs2721806	3.43977	3	0.116552	ENST00000342947	ENST00000409970	1.25034	1000100	0.00742525	10100	0.291456	0.28498
ENSG00000101751	rs580504	3.10841	3	0.131626	ENST00000579534	ENST00000217800	2.72489	148833	0.0074311	10100	0.0650431	0.28498
ENSG00000101751	rs2851877	3.10841	3	0.131626	ENST00000579534	ENST00000217800	2.72489	148833	0.0074311	10100	0.0650431	0.28498
ENSG00000188428	rs115591513	4.32302	3	0.242596	ENST00000397457	ENST00000244777	0.423503	220301	0.00743071	10100	0.677062	0.28498
ENSG00000107736	rs41305045	2.93251	3	0.229322	ENST00000224721	ENST00000622827	0.152349	1000100	0.00742625	10100	0.856747	0.28498
ENSG00000185532	rs10822114	4.51772	3	0.157059	ENST00000373980	ENST00000373985	0.148134	1000100	0.00743025	10100	0.866746	0.28498
ENSG00000185532	rs12219096	4.51772	3	0.157059	ENST00000373980	ENST00000373985	0.148134	1000100	0.00743025	10100	0.866746	0.28498
ENSG00000185532	rs6479861	4.51772	3	0.157059	ENST00000373980	ENST00000373985	0.148134	1000100	0.00743025	10100	0.866746	0.28498
ENSG00000185532	rs7096443	4.51772	3	0.157059	ENST00000373980	ENST00000373985	0.148134	1000100	0.00743025	10100	0.866746	0.28498
ENSG00000185532	rs10822131	4.51772	3	0.157059	ENST00000373980	ENST00000373985	0.148134	1000100	0.00743025	10100	0.866746	0.28498
ENSG00000185532	rs10822142	4.51772	3	0.157059	ENST00000373980	ENST00000373985	0.148134	1000100	0.00743025	10100	0.866746	0.28498
ENSG00000185532	rs16912789	4.51772	3	0.157059	ENST00000373980	ENST00000373985	0.148134	1000100	0.00743025	10100	0.866746	0.28498
ENSG00000185532	rs72791134	4.51772	3	0.157059	ENST00000373980	ENST00000373985	0.148134	1000100	0.00743025	10100	0.866746	0.28498
ENSG00000242808	rs7613532	2.82099	3	0.0565514	ENST00000491282	ENST00000492337	0.955499	380222	0.00743774	10100	0.402435	0.285126
ENSG00000126091	rs3791057	2.26099	3	0.0700711	ENST00000361392	ENST00000262915	0.747636	212971	0.00744229	10100	0.480249	0.285257
ENSG00000126091	rs6672795	2.26099	3	0.0700711	ENST00000361392	ENST00000262915	0.747636	212971	0.00744229	10100	0.480249	0.285257
ENSG00000126091	rs6688144	2.26099	3	0.0700711	ENST00000361392	ENST00000262915	0.747636	212971	0.00744229	10100	0.480249	0.285257
ENSG00000126091	rs3791058	2.26099	3	0.0700711	ENST00000361392	ENST00000262915	0.747636	212971	0.00744229	10100	0.480249	0.285257
ENSG00000109339	rs146460356	3.95293	2	0.0902886	ENST00000395169	ENST00000395160	2.98819	217853	0.00744535	10100	0.0885061	0.285322
ENSG00000242086	rs6771659	1.84085	3	0.0313272	ENST00000631288	ENST00000600527	3.09734	1000100	0.00744725	10100	0.0531631	0.285367
ENSG00000242086	rs6782006	1.84085	3	0.0313272	ENST00000631288	ENST00000600527	3.09734	1000100	0.00744725	10100	0.0531631	0.285367
ENSG00000242086	rs6795171	1.84085	3	0.0313272	ENST00000631288	ENST00000600527	3.09734	1000100	0.00744725	10100	0.0531631	0.285367
ENSG00000242086	rs55975940	1.84085	3	0.0313272	ENST00000631288	ENST00000600527	3.09734	1000100	0.00744725	10100	0.0531631	0.285367
ENSG00000180398	rs10186987	3.88317	3	0.291931	ENST00000409913	ENST00000409800	0.612098	275350	0.00745231	10100	0.545788	0.285514
ENSG00000164048	rs73831563	5.19039	2	0.242327	ENST00000354698	ENST00000457782	0.879149	275350	0.00745594	3013	0.350033	0.285598
ENSG00000164048	rs74564838	5.19039	2	0.242327	ENST00000354698	ENST00000457782	0.879149	275350	0.00745594	3013	0.350033	0.285598
ENSG00000164048	rs60305502	5.19039	2	0.242327	ENST00000354698	ENST00000457782	0.879149	275350	0.00745594	3013	0.350033	0.285598
ENSG00000164048	rs12633518	5.19039	2	0.242327	ENST00000354698	ENST00000457782	0.879149	275350	0.00745594	3013	0.350033	0.285598
ENSG00000164048	rs34136919	5.19039	2	0.242327	ENST00000354698	ENST00000457782	0.879149	275350	0.00745594	3013	0.350033	0.285598
ENSG00000164048	rs34146962	5.19039	2	0.242327	ENST00000354698	ENST00000457782	0.879149	275350	0.00745594	3013	0.350033	0.285598
ENSG00000164048	rs34373799	5.19039	2	0.242327	ENST00000354698	ENST00000457782	0.879149	275350	0.00745594	3013	0.350033	0.285598
ENSG00000186153	rs7192129	3.06762	3	0.207868	ENST00000566780	ENST00000569332	1.08002	1000100	0.00746025	10100	0.347688	0.285627
ENSG00000119771	rs1864809	4.05933	3	0.0714666	ENST00000471654	ENST00000486442	2.14791	1000100	0.00746025	10100	0.118008	0.285627
ENSG00000008513	rs11776461	3.03398	3	0.0551252	ENST00000521180	ENST00000522652	0.283002	1000100	0.00747025	10100	0.751114	0.285633
ENSG00000129197	rs980406	2.46167	3	0.0325647	ENST00000575112	ENST00000536255	1.69417	1000100	0.00746925	10100	0.188199	0.285633
ENSG00000129197	rs980407	2.46167	3	0.0325647	ENST00000575112	ENST00000536255	1.69417	1000100	0.00746925	10100	0.188199	0.285633
ENSG00000129197	rs980408	2.46167	3	0.0325647	ENST00000575112	ENST00000536255	1.69417	1000100	0.00746925	10100	0.188199	0.285633
ENSG00000198270	rs11066117	3.67613	2	0.0354951	ENST00000547878	ENST00000552374	0.0163188	474982	0.00746974	10100	0.902188	0.285633
ENSG00000198270	rs11066118	3.67613	2	0.0354951	ENST00000547878	ENST00000552374	0.0163188	474982	0.00746974	10100	0.902188	0.285633
ENSG00000198270	rs11066119	3.67613	2	0.0354951	ENST00000547878	ENST00000552374	0.0163188	474982	0.00746974	10100	0.902188	0.285633
ENSG00000198270	rs7134638	3.67613	2	0.0354951	ENST00000547878	ENST00000552374	0.0163188	474982	0.00746974	10100	0.902188	0.285633
ENSG00000198270	rs10849992	3.67613	2	0.0354951	ENST00000547878	ENST00000552374	0.0163188	474982	0.00746974	10100	0.902188	0.285633
ENSG00000198270	rs11066120	3.67613	2	0.0354951	ENST00000547878	ENST00000552374	0.0163188	474982	0.00746974	10100	0.902188	0.285633
ENSG00000198270	rs11066126	3.67613	2	0.0354951	ENST00000547878	ENST00000552374	0.0163188	474982	0.00746974	10100	0.902188	0.285633
ENSG00000198270	rs12423960	3.67613	2	0.0354951	ENST00000547878	ENST00000552374	0.0163188	474982	0.00746974	10100	0.902188	0.285633
ENSG00000198270	rs12425329	3.67613	2	0.0354951	ENST00000547878	ENST00000552374	0.0163188	474982	0.00746974	10100	0.902188	0.285633
ENSG00000198270	rs12426505	3.67613	2	0.0354951	ENST00000547878	ENST00000552374	0.0163188	474982	0.00746974	10100	0.902188	0.285633
ENSG00000198270	rs28525994	3.67613	2	0.0354951	ENST00000547878	ENST00000552374	0.0163188	474982	0.00746974	10100	0.902188	0.285633
ENSG00000198270	rs57439171	3.67613	2	0.0354951	ENST00000547878	ENST00000552374	0.0163188	474982	0.00746974	10100	0.902188	0.285633
ENSG00000198270	rs7296841	3.67613	2	0.0354951	ENST00000547878	ENST00000552374	0.0163188	474982	0.00746974	10100	0.902188	0.285633
ENSG00000198270	rs7310545	3.67613	2	0.0354951	ENST00000547878	ENST00000552374	0.0163188	474982	0.00746974	10100	0.902188	0.285633
ENSG00000198270	rs7312472	3.67613	2	0.0354951	ENST00000547878	ENST00000552374	0.0163188	474982	0.00746974	10100	0.902188	0.285633
ENSG00000198270	rs7313773	3.67613	2	0.0354951	ENST00000547878	ENST00000552374	0.0163188	474982	0.00746974	10100	0.902188	0.285633
ENSG00000198270	rs7314232	3.67613	2	0.0354951	ENST00000547878	ENST00000552374	0.0163188	474982	0.00746974	10100	0.902188	0.285633
ENSG00000198270	rs7316650	3.67613	2	0.0354951	ENST00000547878	ENST00000552374	0.0163188	474982	0.00746974	10100	0.902188	0.285633
ENSG00000198270	rs11066127	3.67613	2	0.0354951	ENST00000547878	ENST00000552374	0.0163188	474982	0.00746974	10100	0.902188	0.285633
ENSG00000198270	rs11066128	3.67613	2	0.0354951	ENST00000547878	ENST00000552374	0.0163188	474982	0.00746974	10100	0.902188	0.285633
ENSG00000198270	rs12300496	3.67613	2	0.0354951	ENST00000547878	ENST00000552374	0.0163188	474982	0.00746974	10100	0.902188	0.285633
ENSG00000198270	rs12319718	3.67613	2	0.0354951	ENST00000547878	ENST00000552374	0.0163188	474982	0.00746974	10100	0.902188	0.285633
ENSG00000198270	rs1880871	3.67613	2	0.0354951	ENST00000547878	ENST00000552374	0.0163188	474982	0.00746974	10100	0.902188	0.285633
ENSG00000198270	rs7132863	3.67613	2	0.0354951	ENST00000547878	ENST00000552374	0.0163188	474982	0.00746974	10100	0.902188	0.285633
ENSG00000198270	rs7316563	3.67613	2	0.0354951	ENST00000547878	ENST00000552374	0.0163188	474982	0.00746974	10100	0.902188	0.285633
ENSG00000198270	rs7952986	3.67613	2	0.0354951	ENST00000547878	ENST00000552374	0.0163188	474982	0.00746974	10100	0.902188	0.285633
ENSG00000065621	rs568526	3.14438	3	0.0233922	ENST00000338595	ENST00000473401	2.56256	247799	0.00746973	10100	0.0794971	0.285633
ENSG00000065621	rs156697	3.14438	3	0.0233922	ENST00000338595	ENST00000473401	2.56256	247799	0.00746973	10100	0.0794971	0.285633
ENSG00000065621	rs276203	3.14438	3	0.0233922	ENST00000338595	ENST00000473401	2.56256	247799	0.00746973	10100	0.0794971	0.285633
ENSG00000065621	rs276204	3.14438	3	0.0233922	ENST00000338595	ENST00000473401	2.56256	247799	0.00746973	10100	0.0794971	0.285633
ENSG00000065621	rs7099030	3.14438	3	0.0233922	ENST00000338595	ENST00000473401	2.56256	247799	0.00746973	10100	0.0794971	0.285633
ENSG00000148948	rs12577385	4.33312	2	0.0567683	ENST00000528697	ENST00000527150	3.21257	137726	0.00747856	10100	0.0740521	0.285633
ENSG00000148948	rs76561940	4.33312	2	0.0567683	ENST00000528697	ENST00000527150	3.21257	137726	0.00747856	10100	0.0740521	0.285633
ENSG00000148948	rs11035875	4.33312	2	0.0567683	ENST00000528697	ENST00000527150	3.21257	137726	0.00747856	10100	0.0740521	0.285633
ENSG00000148948	rs11035877	4.33312	2	0.0567683	ENST00000528697	ENST00000527150	3.21257	137726	0.00747856	10100	0.0740521	0.285633
ENSG00000148948	rs117865480	4.33312	2	0.0567683	ENST00000528697	ENST00000527150	3.21257	137726	0.00747856	10100	0.0740521	0.285633
ENSG00000148948	rs11828912	4.33312	2	0.0567683	ENST00000528697	ENST00000527150	3.21257	137726	0.00747856	10100	0.0740521	0.285633
ENSG00000148948	rs17406736	4.33312	2	0.0567683	ENST00000528697	ENST00000527150	3.21257	137726	0.00747856	10100	0.0740521	0.285633
ENSG00000148948	rs182690526	4.33312	2	0.0567683	ENST00000528697	ENST00000527150	3.21257	137726	0.00747856	10100	0.0740521	0.285633
ENSG00000148948	rs74365024	4.33312	2	0.0567683	ENST00000528697	ENST00000527150	3.21257	137726	0.00747856	10100	0.0740521	0.285633
ENSG00000148948	rs75510387	4.33312	2	0.0567683	ENST00000528697	ENST00000527150	3.21257	137726	0.00747856	10100	0.0740521	0.285633
ENSG00000148948	rs78458861	4.33312	2	0.0567683	ENST00000528697	ENST00000527150	3.21257	137726	0.00747856	10100	0.0740521	0.285633
ENSG00000148948	rs79117807	4.33312	2	0.0567683	ENST00000528697	ENST00000527150	3.21257	137726	0.00747856	10100	0.0740521	0.285633
ENSG00000148948	rs12574103	4.33312	2	0.0567683	ENST00000528697	ENST00000527150	3.21257	137726	0.00747856	10100	0.0740521	0.285633
ENSG00000148948	rs12575463	4.33312	2	0.0567683	ENST00000528697	ENST00000527150	3.21257	137726	0.00747856	10100	0.0740521	0.285633
ENSG00000148948	rs12577942	4.33312	2	0.0567683	ENST00000528697	ENST00000527150	3.21257	137726	0.00747856	10100	0.0740521	0.285633
ENSG00000148948	rs140277354	4.33312	2	0.0567683	ENST00000528697	ENST00000527150	3.21257	137726	0.00747856	10100	0.0740521	0.285633
ENSG00000148948	rs17407017	4.33312	2	0.0567683	ENST00000528697	ENST00000527150	3.21257	137726	0.00747856	10100	0.0740521	0.285633
ENSG00000148948	rs17407059	4.33312	2	0.0567683	ENST00000528697	ENST00000527150	3.21257	137726	0.00747856	10100	0.0740521	0.285633
ENSG00000148948	rs17485538	4.33312	2	0.0567683	ENST00000528697	ENST00000527150	3.21257	137726	0.00747856	10100	0.0740521	0.285633
ENSG00000148948	rs74689054	4.33312	2	0.0567683	ENST00000528697	ENST00000527150	3.21257	137726	0.00747856	10100	0.0740521	0.285633
ENSG00000148948	rs75421958	4.33312	2	0.0567683	ENST00000528697	ENST00000527150	3.21257	137726	0.00747856	10100	0.0740521	0.285633
ENSG00000148948	rs113898746	4.33312	2	0.0567683	ENST00000528697	ENST00000527150	3.21257	137726	0.00747856	10100	0.0740521	0.285633
ENSG00000148948	rs12574510	4.33312	2	0.0567683	ENST00000528697	ENST00000527150	3.21257	137726	0.00747856	10100	0.0740521	0.285633
ENSG00000148948	rs12574521	4.33312	2	0.0567683	ENST00000528697	ENST00000527150	3.21257	137726	0.00747856	10100	0.0740521	0.285633
ENSG00000148948	rs12576717	4.33312	2	0.0567683	ENST00000528697	ENST00000527150	3.21257	137726	0.00747856	10100	0.0740521	0.285633
ENSG00000148948	rs74382347	4.33312	2	0.0567683	ENST00000528697	ENST00000527150	3.21257	137726	0.00747856	10100	0.0740521	0.285633
ENSG00000148948	rs74498942	4.33312	2	0.0567683	ENST00000528697	ENST00000527150	3.21257	137726	0.00747856	10100	0.0740521	0.285633
ENSG00000148948	rs79612072	4.33312	2	0.0567683	ENST00000528697	ENST00000527150	3.21257	137726	0.00747856	10100	0.0740521	0.285633
ENSG00000148948	11_40534048	4.33312	2	0.0567683	ENST00000528697	ENST00000527150	3.21257	137726	0.00747856	10100	0.0740521	0.285633
ENSG00000148948	rs12575452	4.33312	2	0.0567683	ENST00000528697	ENST00000527150	3.21257	137726	0.00747856	10100	0.0740521	0.285633
ENSG00000148948	rs12575623	4.33312	2	0.0567683	ENST00000528697	ENST00000527150	3.21257	137726	0.00747856	10100	0.0740521	0.285633
ENSG00000148948	rs17486333	4.33312	2	0.0567683	ENST00000528697	ENST00000527150	3.21257	137726	0.00747856	10100	0.0740521	0.285633
ENSG00000148948	rs79543278	4.33312	2	0.0567683	ENST00000528697	ENST00000527150	3.21257	137726	0.00747856	10100	0.0740521	0.285633
ENSG00000148948	rs12573945	4.33312	2	0.0567683	ENST00000528697	ENST00000527150	3.21257	137726	0.00747856	10100	0.0740521	0.285633
ENSG00000148948	rs1495303	4.33312	2	0.0567683	ENST00000528697	ENST00000527150	3.21257	137726	0.00747856	10100	0.0740521	0.285633
ENSG00000148948	rs17408420	4.33312	2	0.0567683	ENST00000528697	ENST00000527150	3.21257	137726	0.00747856	10100	0.0740521	0.285633
ENSG00000148948	rs17408566	4.33312	2	0.0567683	ENST00000528697	ENST00000527150	3.21257	137726	0.00747856	10100	0.0740521	0.285633
ENSG00000148948	rs1874291	4.33312	2	0.0567683	ENST00000528697	ENST00000527150	3.21257	137726	0.00747856	10100	0.0740521	0.285633
ENSG00000148948	rs76090478	4.33312	2	0.0567683	ENST00000528697	ENST00000527150	3.21257	137726	0.00747856	10100	0.0740521	0.285633
ENSG00000148948	rs76421690	4.33312	2	0.0567683	ENST00000528697	ENST00000527150	3.21257	137726	0.00747856	10100	0.0740521	0.285633
ENSG00000148948	rs78915598	4.33312	2	0.0567683	ENST00000528697	ENST00000527150	3.21257	137726	0.00747856	10100	0.0740521	0.285633
ENSG00000148948	rs17408675	4.33312	2	0.0567683	ENST00000528697	ENST00000527150	3.21257	137726	0.00747856	10100	0.0740521	0.285633
ENSG00000148948	rs17408751	4.33312	2	0.0567683	ENST00000528697	ENST00000527150	3.21257	137726	0.00747856	10100	0.0740521	0.285633
ENSG00000148948	rs17487242	4.33312	2	0.0567683	ENST00000528697	ENST00000527150	3.21257	137726	0.00747856	10100	0.0740521	0.285633
ENSG00000148948	rs75500782	4.33312	2	0.0567683	ENST00000528697	ENST00000527150	3.21257	137726	0.00747856	10100	0.0740521	0.285633
ENSG00000148948	rs951068	4.33312	2	0.0567683	ENST00000528697	ENST00000527150	3.21257	137726	0.00747856	10100	0.0740521	0.285633
ENSG00000148948	rs11822859	4.33312	2	0.0567683	ENST00000528697	ENST00000527150	3.21257	137726	0.00747856	10100	0.0740521	0.285633
ENSG00000148948	rs75747518	4.33312	2	0.0567683	ENST00000528697	ENST00000527150	3.21257	137726	0.00747856	10100	0.0740521	0.285633
ENSG00000145819	rs72799099	6.4843	2	0.0893765	ENST00000274498	ENST00000378004	1.04702	136987	0.00747511	10100	0.298188	0.285633
ENSG00000106772	rs10781386	3.27534	3	0.0533196	ENST00000426088	ENST00000428286	1.39702	1000100	0.00747724	10100	0.255222	0.285633
ENSG00000151322	rs146346199	3.68922	2	0.0298672	ENST00000551008	ENST00000357798	0.106918	653245	0.00747039	10100	0.843283	0.285633
ENSG00000142173	rs2156431	3.60343	3	0.464959	ENST00000397763	ENST00000300527	0.325129	183601	0.00746724	10100	0.729631	0.285633
ENSG00000213199	rs10255526	3.07727	3	0.11759	ENST00000349064	ENST00000357922	2.16481	296288	0.00746906	10100	0.1188	0.285633
ENSG00000106034	rs10251901	5.06152	3	0.110126	ENST00000428526	ENST00000310396	0.688679	134065	0.00747393	10100	0.508069	0.285633
ENSG00000106034	rs13437989	5.06152	3	0.110126	ENST00000428526	ENST00000310396	0.688679	134065	0.00747393	10100	0.508069	0.285633
ENSG00000106034	rs13437999	5.06152	3	0.110126	ENST00000428526	ENST00000310396	0.688679	134065	0.00747393	10100	0.508069	0.285633
ENSG00000106034	rs13438301	5.06152	3	0.110126	ENST00000428526	ENST00000310396	0.688679	134065	0.00747393	10100	0.508069	0.285633
ENSG00000174482	rs12115308	4.99511	3	0.236776	ENST00000379992	ENST00000613945	2.00173	1000100	0.00747525	10100	0.138402	0.285633
ENSG00000174482	rs12115635	4.99511	3	0.236776	ENST00000379992	ENST00000613945	2.00173	1000100	0.00747525	10100	0.138402	0.285633
ENSG00000104714	rs1616976	2.83213	3	0.0465997	ENST00000522893	ENST00000262109	0.233906	1000100	0.00748324	10100	0.794476	0.285792
ENSG00000235257	rs75302269	2.77286	2	0.0321111	ENST00000429532	ENST00000439246	0.184284	183601	0.00748903	10100	0.670429	0.285978
ENSG00000167695	rs34329379	4.87324	3	0.415101	ENST00000308278	ENST00000570699	1.89497	133929	0.00748899	10100	0.153054	0.285978
ENSG00000176715	rs12102787	3.14552	3	0.380819	ENST00000317447	ENST00000393145	3.02537	220301	0.00748972	10100	0.0555391	0.285998
ENSG00000244607	rs123509	3.68073	3	0.107289	ENST00000492806	ENST00000310232	0.0519096	1000100	0.00749024	10100	0.950995	0.286011
ENSG00000133789	rs11042488	4.77002	3	0.0984109	ENST00000447399	ENST00000318950	1.86246	268542	0.00749228	10100	0.16236	0.286062
ENSG00000223891	rs6031458	4.20607	3	0.146498	ENST00000442383	ENST00000439943	0.47365	192451	0.00749278	7081	0.63146	0.286074
ENSG00000134532	rs12372178	3.38561	3	0.0718356	ENST00000546136	ENST00000545921	1.09113	392528	0.00749499	10100	0.343332	0.286152
ENSG00000113100	rs35181531	5.14709	2	0.0375149	ENST00000231021	ENST00000505020	0.260409	133927	0.00749657	10100	0.613306	0.286164
ENSG00000113100	rs34623406	5.14709	2	0.0375149	ENST00000231021	ENST00000505020	0.260409	133927	0.00749657	10100	0.613306	0.286164
ENSG00000113100	rs62346441	5.14709	2	0.0375149	ENST00000231021	ENST00000505020	0.260409	133927	0.00749657	10100	0.613306	0.286164
ENSG00000113100	rs62346442	5.14709	2	0.0375149	ENST00000231021	ENST00000505020	0.260409	133927	0.00749657	10100	0.613306	0.286164
ENSG00000113100	rs13174843	5.14709	2	0.0375149	ENST00000231021	ENST00000505020	0.260409	133927	0.00749657	10100	0.613306	0.286164
ENSG00000113100	rs35749742	5.14709	2	0.0375149	ENST00000231021	ENST00000505020	0.260409	133927	0.00749657	10100	0.613306	0.286164
ENSG00000113100	rs6870846	5.14709	2	0.0375149	ENST00000231021	ENST00000505020	0.260409	133927	0.00749657	10100	0.613306	0.286164
ENSG00000128918	rs3784256	3.70038	3	0.185228	ENST00000249750	ENST00000560312	0.359567	911672	0.00750159	10100	0.704089	0.286251
ENSG00000128918	rs3784257	3.70038	3	0.185228	ENST00000249750	ENST00000560312	0.359567	911672	0.00750159	10100	0.704089	0.286251
ENSG00000129116	rs4058185	3.26497	3	0.1156	ENST00000512127	ENST00000261509	0.942103	1000100	0.00750024	10100	0.386496	0.286251
ENSG00000234719	rs7200353	3.76376	3	0.075068	ENST00000540412	ENST00000399147	0.579699	1000100	0.00750224	10100	0.566677	0.286251
ENSG00000124549	rs10447390	4.89248	3	0.349063	ENST00000466808	ENST00000465856	1.09457	133677	0.0075031	9840	0.341835	0.286251
ENSG00000124549	rs10447391	4.89248	3	0.349063	ENST00000466808	ENST00000465856	1.09457	133677	0.0075031	9840	0.341835	0.286251
ENSG00000124549	rs10946824	4.89248	3	0.349063	ENST00000466808	ENST00000465856	1.09457	133677	0.0075031	9840	0.341835	0.286251
ENSG00000124549	rs10946825	4.89248	3	0.349063	ENST00000466808	ENST00000465856	1.09457	133677	0.0075031	9840	0.341835	0.286251
ENSG00000124549	rs10946826	4.89248	3	0.349063	ENST00000466808	ENST00000465856	1.09457	133677	0.0075031	9840	0.341835	0.286251
ENSG00000124549	rs34268421	4.89248	3	0.349063	ENST00000466808	ENST00000465856	1.09457	133677	0.0075031	9840	0.341835	0.286251
ENSG00000124549	rs3807025	4.89248	3	0.349063	ENST00000466808	ENST00000465856	1.09457	133677	0.0075031	9840	0.341835	0.286251
ENSG00000124549	rs3903661	4.89248	3	0.349063	ENST00000466808	ENST00000465856	1.09457	133677	0.0075031	9840	0.341835	0.286251
ENSG00000124549	rs4305717	4.89248	3	0.349063	ENST00000466808	ENST00000465856	1.09457	133677	0.0075031	9840	0.341835	0.286251
ENSG00000124549	rs56139485	4.89248	3	0.349063	ENST00000466808	ENST00000465856	1.09457	133677	0.0075031	9840	0.341835	0.286251
ENSG00000124549	rs56207464	4.89248	3	0.349063	ENST00000466808	ENST00000465856	1.09457	133677	0.0075031	9840	0.341835	0.286251
ENSG00000124549	rs6456721	4.89248	3	0.349063	ENST00000466808	ENST00000465856	1.09457	133677	0.0075031	9840	0.341835	0.286251
ENSG00000124549	rs6456722	4.89248	3	0.349063	ENST00000466808	ENST00000465856	1.09457	133677	0.0075031	9840	0.341835	0.286251
ENSG00000124549	rs6926878	4.89248	3	0.349063	ENST00000466808	ENST00000465856	1.09457	133677	0.0075031	9840	0.341835	0.286251
ENSG00000124549	rs6931648	4.89248	3	0.349063	ENST00000466808	ENST00000465856	1.09457	133677	0.0075031	9840	0.341835	0.286251
ENSG00000124549	rs7744254	4.89248	3	0.349063	ENST00000466808	ENST00000465856	1.09457	133677	0.0075031	9840	0.341835	0.286251
ENSG00000172731	rs10762364	4.12013	3	0.132472	ENST00000358141	ENST00000395010	0.649293	137726	0.00750034	10100	0.517573	0.286251
ENSG00000172731	rs4747000	4.12013	3	0.132472	ENST00000358141	ENST00000395010	0.649293	137726	0.00750034	10100	0.517573	0.286251
ENSG00000233452	rs1924692	2.79489	3	0.0748061	ENST00000367477	ENST00000427394	2.16042	166824	0.00750487	10100	0.113355	0.286311
ENSG00000204536	rs2239524	3.52597	3	0.231132	ENST00000376266	ENST00000396268	1.54521	1000100	0.00750724	10100	0.217998	0.286374
ENSG00000204536	rs743401	3.52597	3	0.231132	ENST00000376266	ENST00000396268	1.54521	1000100	0.00750724	10100	0.217998	0.286374
ENSG00000204536	rs9263787	3.52597	3	0.231132	ENST00000376266	ENST00000396268	1.54521	1000100	0.00750724	10100	0.217998	0.286374
ENSG00000176834	rs3847652	2.7827	3	0.0548653	ENST00000359236	ENST00000539956	2.17799	1000100	0.00750824	10100	0.118899	0.286406
ENSG00000152256	rs35665064	3.92832	3	0.0476625	ENST00000410055	ENST00000436490	2.59142	367100	0.00751019	10100	0.0816751	0.286473
ENSG00000120071	rs11652003	3.63819	3	0.346606	ENST00000262419	ENST00000432791	1.39587	133518	0.00751204	10100	0.252351	0.286517
ENSG00000120071	rs8079695	3.63819	3	0.346606	ENST00000262419	ENST00000432791	1.39587	133518	0.00751204	10100	0.252351	0.286517
ENSG00000152910	rs9927836	3.39528	3	0.131863	ENST00000476707	ENST00000622250	0.44358	550600	0.00751179	10100	0.636868	0.286517
ENSG00000152910	rs9938136	3.39528	3	0.131863	ENST00000476707	ENST00000622250	0.44358	550600	0.00751179	10100	0.636868	0.286517
ENSG00000205133	rs10956856	2.8866	3	0.164061	ENST00000517540	ENST00000378861	0.995881	135316	0.00751569	10100	0.383031	0.286622
ENSG00000205133	rs13439759	2.8866	3	0.164061	ENST00000517540	ENST00000378861	0.995881	135316	0.00751569	10100	0.383031	0.286622
ENSG00000143344	rs12131255	5.02829	3	0.0910636	ENST00000360851	ENST00000304685	2.06663	133516	0.00751964	10100	0.133551	0.286752
ENSG00000162910	rs12564763	2.25807	3	0.0478223	ENST00000348259	ENST00000336520	2.08739	1000100	0.00752224	10100	0.12969	0.286837
ENSG00000213024	rs1152239	3.65353	3	0.0965122	ENST00000422090	ENST00000596217	0.970737	138133	0.00752892	10100	0.379269	0.286919
ENSG00000213024	rs1299491	3.65353	3	0.0965122	ENST00000422090	ENST00000596217	0.970737	138133	0.00752892	10100	0.379269	0.286919
ENSG00000213024	rs1152230	3.65353	3	0.0965122	ENST00000422090	ENST00000596217	0.970737	138133	0.00752892	10100	0.379269	0.286919
ENSG00000188690	rs11244648	2.63747	3	0.101854	ENST00000368786	ENST00000368797	1.98049	223304	0.00752782	10100	0.142659	0.286919
ENSG00000188690	rs11818290	2.63747	3	0.101854	ENST00000368786	ENST00000368797	1.98049	223304	0.00752782	10100	0.142659	0.286919
ENSG00000188690	rs35711389	2.63747	3	0.101854	ENST00000368786	ENST00000368797	1.98049	223304	0.00752782	10100	0.142659	0.286919
ENSG00000188690	rs10901433	2.63747	3	0.101854	ENST00000368786	ENST00000368797	1.98049	223304	0.00752782	10100	0.142659	0.286919
ENSG00000188690	rs10901434	2.63747	3	0.101854	ENST00000368786	ENST00000368797	1.98049	223304	0.00752782	10100	0.142659	0.286919
ENSG00000188690	rs12251135	2.63747	3	0.101854	ENST00000368786	ENST00000368797	1.98049	223304	0.00752782	10100	0.142659	0.286919
ENSG00000163597	rs3785442	3.7953	3	0.169668	ENST00000493536	ENST00000590435	1.2554	275350	0.00752494	10100	0.293436	0.286919
ENSG00000138134	rs12241401	3.39703	3	0.0590533	ENST00000371926	ENST00000371924	1.6244	1000100	0.00752924	10100	0.201861	0.286919
ENSG00000138134	rs57807025	3.39703	3	0.0590533	ENST00000371926	ENST00000371924	1.6244	1000100	0.00752924	10100	0.201861	0.286919
ENSG00000138134	rs59737591	3.39703	3	0.0590533	ENST00000371926	ENST00000371924	1.6244	1000100	0.00752924	10100	0.201861	0.286919
ENSG00000138134	rs66478243	3.39703	3	0.0590533	ENST00000371926	ENST00000371924	1.6244	1000100	0.00752924	10100	0.201861	0.286919
ENSG00000138134	10_88929625	3.39703	3	0.0590533	ENST00000371926	ENST00000371924	1.6244	1000100	0.00752924	10100	0.201861	0.286919
ENSG00000138134	rs11202897	3.39703	3	0.0590533	ENST00000371926	ENST00000371924	1.6244	1000100	0.00752924	10100	0.201861	0.286919
ENSG00000138134	rs11202899	3.39703	3	0.0590533	ENST00000371926	ENST00000371924	1.6244	1000100	0.00752924	10100	0.201861	0.286919
ENSG00000138134	rs11202902	3.39703	3	0.0590533	ENST00000371926	ENST00000371924	1.6244	1000100	0.00752924	10100	0.201861	0.286919
ENSG00000138134	rs11591231	3.39703	3	0.0590533	ENST00000371926	ENST00000371924	1.6244	1000100	0.00752924	10100	0.201861	0.286919
ENSG00000138134	rs56104559	3.39703	3	0.0590533	ENST00000371926	ENST00000371924	1.6244	1000100	0.00752924	10100	0.201861	0.286919
ENSG00000231252	rs1020862	4.69246	3	0.312014	ENST00000635290	ENST00000423403	0.0666026	1000100	0.00752724	10100	0.93763	0.286919
ENSG00000231252	rs1537777	4.69246	3	0.312014	ENST00000635290	ENST00000423403	0.0666026	1000100	0.00752724	10100	0.93763	0.286919
ENSG00000231252	rs4916077	4.69246	3	0.312014	ENST00000635290	ENST00000423403	0.0666026	1000100	0.00752724	10100	0.93763	0.286919
ENSG00000248994	rs55860207	4.73885	3	0.316554	ENST00000513419	ENST00000511693	2.12463	132899	0.00753198	10100	0.125334	0.287001
ENSG00000183117	rs10087149	4.69885	2	0.110754	ENST00000335551	ENST00000537824	0.280149	1000100	0.00753424	10100	0.615187	0.28707
ENSG00000066855	rs7011464	3.29703	3	0.0920234	ENST00000262146	ENST00000424808	1.08924	1000100	0.00753524	10100	0.353529	0.287081
ENSG00000066855	rs953593	3.29703	3	0.0920234	ENST00000262146	ENST00000424808	1.08924	1000100	0.00753524	10100	0.353529	0.287081
ENSG00000129116	rs4389538	3.26221	3	0.11213	ENST00000261509	ENST00000512127	0.507021	1000100	0.00753824	10100	0.600832	0.287188
ENSG00000170364	rs35551797	4.03998	3	0.546741	ENST00000358065	ENST00000425046	2.30318	275350	0.0075431	10061	0.102067	0.287367
ENSG00000115756	rs11690273	4.00058	3	0.636607	ENST00000307845	ENST00000622018	0.994211	230467	0.00754552	10100	0.38115	0.287391
ENSG00000115756	rs11694168	4.00058	3	0.636607	ENST00000307845	ENST00000622018	0.994211	230467	0.00754552	10100	0.38115	0.287391
ENSG00000115756	rs12475051	4.00058	3	0.636607	ENST00000307845	ENST00000622018	0.994211	230467	0.00754552	10100	0.38115	0.287391
ENSG00000115756	rs11684532	4.00058	3	0.636607	ENST00000307845	ENST00000622018	0.994211	230467	0.00754552	10100	0.38115	0.287391
ENSG00000115756	rs11691475	4.00058	3	0.636607	ENST00000307845	ENST00000622018	0.994211	230467	0.00754552	10100	0.38115	0.287391
ENSG00000115756	rs1420107	4.00058	3	0.636607	ENST00000307845	ENST00000622018	0.994211	230467	0.00754552	10100	0.38115	0.287391
ENSG00000115756	rs55689192	4.00058	3	0.636607	ENST00000307845	ENST00000622018	0.994211	230467	0.00754552	10100	0.38115	0.287391
ENSG00000115756	rs57790857	4.00058	3	0.636607	ENST00000307845	ENST00000622018	0.994211	230467	0.00754552	10100	0.38115	0.287391
ENSG00000115756	rs6710415	4.00058	3	0.636607	ENST00000307845	ENST00000622018	0.994211	230467	0.00754552	10100	0.38115	0.287391
ENSG00000174943	rs4609871	4.59681	3	0.156944	ENST00000568000	ENST00000561540	2.62036	312881	0.00755237	10100	0.0762301	0.287576
ENSG00000174943	rs11150574	4.59681	3	0.156944	ENST00000568000	ENST00000561540	2.62036	312881	0.00755237	10100	0.0762301	0.287576
ENSG00000174943	rs12596042	4.59681	3	0.156944	ENST00000568000	ENST00000561540	2.62036	312881	0.00755237	10100	0.0762301	0.287576
ENSG00000174943	rs9936474	4.59681	3	0.156944	ENST00000568000	ENST00000561540	2.62036	312881	0.00755237	10100	0.0762301	0.287576
ENSG00000161381	rs11655928	2.95692	3	0.125343	ENST00000315392	ENST00000394318	2.69101	1000100	0.00755324	10100	0.0749431	0.287596
ENSG00000196417	rs11084245	4.2216	3	0.108794	ENST00000396408	ENST00000594030	1.95783	1000100	0.00755324	10100	0.147015	0.287596
ENSG00000134343	rs7950023	4.20258	3	0.113721	ENST00000531646	ENST00000256737	0.993012	354112	0.00755409	10100	0.381744	0.287621
ENSG00000141510	rs1642793	3.93788	3	0.559598	ENST00000635293	ENST00000269305	0.371693	157386	0.00755463	10100	0.693298	0.287635
ENSG00000104957	rs2910225	2.76379	3	0.132172	ENST00000593174	ENST00000588071	0.207922	634433	0.00755634	10100	0.806059	0.287666
ENSG00000104957	rs442573	2.76379	3	0.132172	ENST00000593174	ENST00000588071	0.207922	634433	0.00755634	10100	0.806059	0.287666
ENSG00000129925	rs763148	3.28784	3	0.0562995	ENST00000431232	ENST00000467452	1.2279	1000100	0.00756124	10100	0.295317	0.287839
ENSG00000089169	rs117746508	5.65721	2	0.171014	ENST00000543106	ENST00000389385	2.61502	133030	0.00756215	10100	0.106326	0.287867
ENSG00000131149	rs4783160	3.47228	3	0.167751	ENST00000412692	ENST00000253458	2.79998	550600	0.00756446	10100	0.0686071	0.287941
ENSG00000024048	rs5014584	5.01832	3	0.376162	ENST00000372899	ENST00000372901	1.27735	157386	0.00756733	10100	0.27918	0.28803
ENSG00000111817	rs10782184	3.57667	3	0.286383	ENST00000606712	ENST00000452085	2.92196	136572	0.00757104	10100	0.0589051	0.288088
ENSG00000080503	rs11787578	2.18405	3	0.125214	ENST00000382203	ENST00000382183	0.724039	706064	0.00757437	10100	0.484407	0.288088
ENSG00000080503	rs7871422	2.18405	3	0.125214	ENST00000382203	ENST00000382183	0.724039	706064	0.00757437	10100	0.484407	0.288088
ENSG00000128918	15_58061954	3.69387	3	0.195101	ENST00000249750	ENST00000560312	0.0108323	911672	0.0075707	10100	0.990595	0.288088
ENSG00000131018	rs9322379	3.05151	3	0.146065	ENST00000367255	ENST00000461872	0.79849	137726	0.00757295	10100	0.451737	0.288088
ENSG00000119771	rs11125022	4.04589	3	0.0859932	ENST00000471654	ENST00000486442	0.062784	1000100	0.00757324	10100	0.941689	0.288088
ENSG00000119771	rs72776732	4.04589	3	0.0859932	ENST00000471654	ENST00000486442	0.062784	1000100	0.00757324	10100	0.941689	0.288088
ENSG00000119771	rs7576473	4.04589	3	0.0859932	ENST00000471654	ENST00000486442	0.062784	1000100	0.00757324	10100	0.941689	0.288088
ENSG00000119771	rs12615000	4.04589	3	0.0859932	ENST00000471654	ENST00000486442	0.062784	1000100	0.00757324	10100	0.941689	0.288088
ENSG00000119771	rs12621098	4.04589	3	0.0859932	ENST00000471654	ENST00000486442	0.062784	1000100	0.00757324	10100	0.941689	0.288088
ENSG00000182903	4_427832	4.27765	3	0.0667452	ENST00000511833	ENST00000338977	0.673831	475465	0.00757783	10100	0.518167	0.288157
ENSG00000182903	4_429192	4.27765	3	0.0667452	ENST00000511833	ENST00000338977	0.673831	475465	0.00757783	10100	0.518167	0.288157
ENSG00000236088	rs9905363	2.94532	3	0.068668	ENST00000623598	ENST00000423323	0.502547	1000100	0.00758023	10100	0.623701	0.288157
ENSG00000213523	rs801459	3.40639	3	0.134723	ENST00000523259	ENST00000602875	0.189294	1000100	0.00757923	10100	0.82576	0.288157
ENSG00000170390	4_150249235	3.94888	3	0.0672089	ENST00000506325	ENST00000302176	1.63838	303726	0.00757917	10100	0.201168	0.288157
ENSG00000089250	rs55962903	4.4855	3	0.792887	ENST00000344089	ENST00000317775	0.502442	1000100	0.00758523	10100	0.611524	0.288203
ENSG00000089250	rs9658382	4.4855	3	0.792887	ENST00000344089	ENST00000317775	0.502442	1000100	0.00758523	10100	0.611524	0.288203
ENSG00000176840	rs114019858	2.50284	3	0.102191	ENST00000586721	ENST00000588923	2.16728	1000100	0.00758623	10100	0.113553	0.288203
ENSG00000176840	rs115300990	2.50284	3	0.102191	ENST00000586721	ENST00000588923	2.16728	1000100	0.00758623	10100	0.113553	0.288203
ENSG00000176840	rs11669331	2.50284	3	0.102191	ENST00000586721	ENST00000588923	2.16728	1000100	0.00758623	10100	0.113553	0.288203
ENSG00000176840	rs11669473	2.50284	3	0.102191	ENST00000586721	ENST00000588923	2.16728	1000100	0.00758623	10100	0.113553	0.288203
ENSG00000176840	rs137946930	2.50284	3	0.102191	ENST00000586721	ENST00000588923	2.16728	1000100	0.00758623	10100	0.113553	0.288203
ENSG00000176840	rs143620761	2.50284	3	0.102191	ENST00000586721	ENST00000588923	2.16728	1000100	0.00758623	10100	0.113553	0.288203
ENSG00000176840	rs16992567	2.50284	3	0.102191	ENST00000586721	ENST00000588923	2.16728	1000100	0.00758623	10100	0.113553	0.288203
ENSG00000176840	rs16992570	2.50284	3	0.102191	ENST00000586721	ENST00000588923	2.16728	1000100	0.00758623	10100	0.113553	0.288203
ENSG00000176840	rs34105873	2.50284	3	0.102191	ENST00000586721	ENST00000588923	2.16728	1000100	0.00758623	10100	0.113553	0.288203
ENSG00000176840	rs8103240	2.50284	3	0.102191	ENST00000586721	ENST00000588923	2.16728	1000100	0.00758623	10100	0.113553	0.288203
ENSG00000189337	rs3795757	3.37628	3	0.0834656	ENST00000376030	ENST00000636203	1.49914	1000100	0.00758923	10100	0.228294	0.28831
ENSG00000178568	rs72939497	3.76254	3	0.0999847	ENST00000436443	ENST00000342788	1.19856	1000100	0.00759023	10100	0.303336	0.288341
ENSG00000149972	rs1940516	2.88265	3	0.103384	ENST00000524871	ENST00000528727	0.556199	1000100	0.00759123	10100	0.576181	0.288359
ENSG00000204961	5_140855278	4.98463	3	0.116743	ENST00000378122	ENST00000532602	1.07751	1000100	0.00759123	10100	0.345114	0.288359
ENSG00000204961	5_140857963	4.98463	3	0.116743	ENST00000378122	ENST00000532602	1.07751	1000100	0.00759123	10100	0.345114	0.288359
ENSG00000006210	16_57370858	4.23713	3	0.137213	ENST00000565912	ENST00000006053	1.14659	1000100	0.00759523	10100	0.313038	0.288483
ENSG00000116117	rs75736386	4.54343	3	0.369541	ENST00000406610	ENST00000613457	2.19749	1000100	0.00759723	10100	0.116622	0.288546
ENSG00000116117	rs10490274	4.54343	3	0.369541	ENST00000406610	ENST00000613457	2.19749	1000100	0.00759723	10100	0.116622	0.288546
ENSG00000122507	rs10259915	2.77327	3	0.0920263	ENST00000355070	ENST00000242067	0.952939	186459	0.00759949	10100	0.386298	0.288624
ENSG00000141469	rs8087320	2.9366	3	0.055578	ENST00000415427	ENST00000586142	0.128344	131838	0.00760018	10100	0.881695	0.288636
ENSG00000141295	rs2074191	4.11061	2	0.122408	ENST00000579856	ENST00000582459	1.85594	188401	0.00760077	7025	0.177911	0.288636
ENSG00000141295	rs8079715	4.11061	2	0.122408	ENST00000579856	ENST00000582459	1.85594	188401	0.00760077	7025	0.177911	0.288636
ENSG00000066032	rs1025947	3.42148	3	0.0598228	ENST00000402739	ENST00000629316	0.516272	1000100	0.00760023	10100	0.619147	0.288636
ENSG00000123643	rs57335848	6.88539	2	0.179634	ENST00000243389	ENST00000521925	0.050859	137726	0.007602	10100	0.821008	0.288637
ENSG00000123643	rs113101493	6.88539	2	0.179634	ENST00000243389	ENST00000521925	0.050859	137726	0.007602	10100	0.821008	0.288637
ENSG00000247950	rs35829490	3.66566	3	0.190461	ENST00000499359	ENST00000499713	0.582818	238855	0.00760291	10100	0.554203	0.288637
ENSG00000247950	rs67727505	3.66566	3	0.190461	ENST00000499359	ENST00000499713	0.582818	238855	0.00760291	10100	0.554203	0.288637
ENSG00000247950	rs10452150	3.66566	3	0.190461	ENST00000499359	ENST00000499713	0.582818	238855	0.00760291	10100	0.554203	0.288637
ENSG00000247950	rs35450490	3.66566	3	0.190461	ENST00000499359	ENST00000499713	0.582818	238855	0.00760291	10100	0.554203	0.288637
ENSG00000139865	rs61988008	4.40778	3	0.170361	ENST00000553443	ENST00000533625	0.549183	550600	0.00760442	10100	0.584992	0.288675
ENSG00000160223	rs9983276	4.78123	3	0.0932542	ENST00000400379	ENST00000407780	1.20202	1000100	0.00760523	10100	0.321057	0.288699
ENSG00000245573	rs116960959	4.04087	2	0.153645	ENST00000499008	ENST00000501176	1.24877	183601	0.00760885	10100	0.263241	0.288789
ENSG00000182329	rs56243480	3.60073	3	0.137001	ENST00000498697	ENST00000409515	0.277438	1000100	0.00761123	10100	0.747253	0.288811
ENSG00000182329	rs35379387	3.60073	3	0.137001	ENST00000498697	ENST00000409515	0.277438	1000100	0.00761123	10100	0.747253	0.288811
ENSG00000182329	rs35537724	3.60073	3	0.137001	ENST00000498697	ENST00000409515	0.277438	1000100	0.00761123	10100	0.747253	0.288811
ENSG00000182329	rs3845798	3.60073	3	0.137001	ENST00000498697	ENST00000409515	0.277438	1000100	0.00761123	10100	0.747253	0.288811
ENSG00000182329	rs3911818	3.60073	3	0.137001	ENST00000498697	ENST00000409515	0.277438	1000100	0.00761123	10100	0.747253	0.288811
ENSG00000182329	rs56301718	3.60073	3	0.137001	ENST00000498697	ENST00000409515	0.277438	1000100	0.00761123	10100	0.747253	0.288811
ENSG00000182329	rs62195618	3.60073	3	0.137001	ENST00000498697	ENST00000409515	0.277438	1000100	0.00761123	10100	0.747253	0.288811
ENSG00000179344	6_32668512	4.86341	3	0.235152	ENST00000434651	ENST00000487676	2.9776	1000100	0.00761123	10100	0.0502921	0.288811
ENSG00000179344	6_32668666	4.86341	3	0.235152	ENST00000434651	ENST00000487676	2.9776	1000100	0.00761123	10100	0.0502921	0.288811
ENSG00000244242	rs16927520	4.9147	3	0.089682	ENST00000382123	ENST00000482459	0.36676	1000100	0.00761323	10100	0.701911	0.28888
ENSG00000151322	rs1440199	2.72867	3	0.0491063	ENST00000346562	ENST00000551634	2.22739	736753	0.00761448	10100	0.0734581	0.288893
ENSG00000151322	rs17101035	2.72867	3	0.0491063	ENST00000346562	ENST00000551634	2.22739	736753	0.00761448	10100	0.0734581	0.288893
ENSG00000151322	rs17101036	2.72867	3	0.0491063	ENST00000346562	ENST00000551634	2.22739	736753	0.00761448	10100	0.0734581	0.288893
ENSG00000151322	rs17101040	2.72867	3	0.0491063	ENST00000346562	ENST00000551634	2.22739	736753	0.00761448	10100	0.0734581	0.288893
ENSG00000151322	rs17101041	2.72867	3	0.0491063	ENST00000346562	ENST00000551634	2.22739	736753	0.00761448	10100	0.0734581	0.288893
ENSG00000145349	rs17630173	3.66298	2	0.0258724	ENST00000394524	ENST00000296402	0.633085	623362	0.00761515	10100	0.420255	0.288898
ENSG00000145349	rs17630179	3.66298	2	0.0258724	ENST00000394524	ENST00000296402	0.633085	623362	0.00761515	10100	0.420255	0.288898
ENSG00000145349	rs4833432	3.66298	2	0.0258724	ENST00000394524	ENST00000296402	0.633085	623362	0.00761515	10100	0.420255	0.288898
ENSG00000188352	rs3898946	4.39253	3	0.131978	ENST00000338382	ENST00000380249	0.667685	1000100	0.00761723	10100	0.50797	0.288922
ENSG00000158805	16_89743919	5.0811	2	0.069713	ENST00000289816	ENST00000564004	0.350966	132463	0.00761716	3653	0.552819	0.288922
ENSG00000158805	rs12917681	5.0811	2	0.069713	ENST00000289816	ENST00000564004	0.350966	132463	0.00761716	3653	0.552819	0.288922
ENSG00000158805	rs12918575	5.0811	2	0.069713	ENST00000289816	ENST00000564004	0.350966	132463	0.00761716	3653	0.552819	0.288922
ENSG00000158805	rs17233623	5.0811	2	0.069713	ENST00000289816	ENST00000564004	0.350966	132463	0.00761716	3653	0.552819	0.288922
ENSG00000158805	rs1800358	5.0811	2	0.069713	ENST00000289816	ENST00000564004	0.350966	132463	0.00761716	3653	0.552819	0.288922
ENSG00000158805	rs2286392	5.0811	2	0.069713	ENST00000289816	ENST00000564004	0.350966	132463	0.00761716	3653	0.552819	0.288922
ENSG00000158805	rs34027607	5.0811	2	0.069713	ENST00000289816	ENST00000564004	0.350966	132463	0.00761716	3653	0.552819	0.288922
ENSG00000080493	rs980363	3.13542	3	0.120178	ENST00000425175	ENST00000340595	0.887006	1000100	0.00762023	10100	0.420453	0.289029
ENSG00000003147	rs3807821	3.03584	3	0.168628	ENST00000265577	ENST00000422063	2.89006	1000100	0.00762523	10100	0.0602911	0.289205
ENSG00000243753	6_30294305	6.19653	2	0.104646	ENST00000463348	ENST00000482052	0.912715	183601	0.00762519	7300	0.331735	0.289205
ENSG00000184588	rs112994298	3.65719	3	0.413399	ENST00000341517	ENST00000480109	1.15181	131920	0.00762578	10100	0.326601	0.289216
ENSG00000185345	rs3016563	4.53649	3	0.0832312	ENST00000366898	ENST00000366897	2.73509	963548	0.00762597	10100	0.0686071	0.289216
ENSG00000116761	rs17131285	3.98975	3	0.246131	ENST00000482383	ENST00000370938	1.94795	131185	0.00763039	10100	0.147312	0.28936
ENSG00000183117	rs2466732	3.38139	3	0.147523	ENST00000635120	ENST00000335551	1.11483	1000100	0.00763623	10100	0.333234	0.289568
ENSG00000198431	rs11615168	3.6434	2	0.112944	ENST00000526691	ENST00000503506	0.992055	415411	0.00764061	10100	0.318186	0.2896
ENSG00000066185	rs10437062	3.97441	3	0.0599508	ENST00000372565	ENST00000461083	3.02844	1000100	0.00764123	10100	0.0533611	0.2896
ENSG00000066185	rs11210646	3.97441	3	0.0599508	ENST00000372565	ENST00000461083	3.02844	1000100	0.00764123	10100	0.0533611	0.2896
ENSG00000066185	rs114786332	3.97441	3	0.0599508	ENST00000372565	ENST00000461083	3.02844	1000100	0.00764123	10100	0.0533611	0.2896
ENSG00000066185	rs2152315	3.97441	3	0.0599508	ENST00000372565	ENST00000461083	3.02844	1000100	0.00764123	10100	0.0533611	0.2896
ENSG00000066185	rs4525078	3.97441	3	0.0599508	ENST00000372565	ENST00000461083	3.02844	1000100	0.00764123	10100	0.0533611	0.2896
ENSG00000066185	rs59950490	3.97441	3	0.0599508	ENST00000372565	ENST00000461083	3.02844	1000100	0.00764123	10100	0.0533611	0.2896
ENSG00000066185	rs6656054	3.97441	3	0.0599508	ENST00000372565	ENST00000461083	3.02844	1000100	0.00764123	10100	0.0533611	0.2896
ENSG00000066185	rs6665722	3.97441	3	0.0599508	ENST00000372565	ENST00000461083	3.02844	1000100	0.00764123	10100	0.0533611	0.2896
ENSG00000066185	rs915331	3.97441	3	0.0599508	ENST00000372565	ENST00000461083	3.02844	1000100	0.00764123	10100	0.0533611	0.2896
ENSG00000066185	1_42457799	3.97441	3	0.0599508	ENST00000372565	ENST00000461083	3.02844	1000100	0.00764123	10100	0.0533611	0.2896
ENSG00000066185	rs11210647	3.97441	3	0.0599508	ENST00000372565	ENST00000461083	3.02844	1000100	0.00764123	10100	0.0533611	0.2896
ENSG00000066185	rs11210648	3.97441	3	0.0599508	ENST00000372565	ENST00000461083	3.02844	1000100	0.00764123	10100	0.0533611	0.2896
ENSG00000066185	rs11806264	3.97441	3	0.0599508	ENST00000372565	ENST00000461083	3.02844	1000100	0.00764123	10100	0.0533611	0.2896
ENSG00000066185	rs12037012	3.97441	3	0.0599508	ENST00000372565	ENST00000461083	3.02844	1000100	0.00764123	10100	0.0533611	0.2896
ENSG00000066185	rs12039696	3.97441	3	0.0599508	ENST00000372565	ENST00000461083	3.02844	1000100	0.00764123	10100	0.0533611	0.2896
ENSG00000066185	rs55861965	3.97441	3	0.0599508	ENST00000372565	ENST00000461083	3.02844	1000100	0.00764123	10100	0.0533611	0.2896
ENSG00000066185	rs60504638	3.97441	3	0.0599508	ENST00000372565	ENST00000461083	3.02844	1000100	0.00764123	10100	0.0533611	0.2896
ENSG00000066185	rs7513968	3.97441	3	0.0599508	ENST00000372565	ENST00000461083	3.02844	1000100	0.00764123	10100	0.0533611	0.2896
ENSG00000066185	rs7534105	3.97441	3	0.0599508	ENST00000372565	ENST00000461083	3.02844	1000100	0.00764123	10100	0.0533611	0.2896
ENSG00000066185	rs9786998	3.97441	3	0.0599508	ENST00000372565	ENST00000461083	3.02844	1000100	0.00764123	10100	0.0533611	0.2896
ENSG00000066185	rs9787162	3.97441	3	0.0599508	ENST00000372565	ENST00000461083	3.02844	1000100	0.00764123	10100	0.0533611	0.2896
ENSG00000148824	rs2153817	4.31452	3	0.17203	ENST00000317502	ENST00000460848	2.3462	220301	0.00764405	10100	0.10296	0.28968
ENSG00000157087	rs6442178	3.13773	3	0.709371	ENST00000397077	ENST00000352432	2.42284	220301	0.00764405	10100	0.0935551	0.28968
ENSG00000157087	rs9873122	3.13773	3	0.709371	ENST00000397077	ENST00000352432	2.42284	220301	0.00764405	10100	0.0935551	0.28968
ENSG00000160111	rs10418865	7.22546	2	0.190887	ENST00000443236	ENST00000600235	0.1923	1000100	0.00764523	10100	0.66043	0.289704
ENSG00000160111	rs112075949	7.22546	2	0.190887	ENST00000443236	ENST00000600235	0.1923	1000100	0.00764523	10100	0.66043	0.289704
ENSG00000160111	rs75848070	7.22546	2	0.190887	ENST00000443236	ENST00000600235	0.1923	1000100	0.00764523	10100	0.66043	0.289704
ENSG00000099139	rs7853608	5.01308	3	0.12014	ENST00000376767	ENST00000376752	1.61052	1000100	0.00764623	10100	0.204138	0.289735
ENSG00000243156	rs453005	3.61338	3	0.0714933	ENST00000461307	ENST00000441493	1.28216	1000100	0.00764723	10100	0.28314	0.289766
ENSG00000227835	rs3904468	3.40827	3	0.0862387	ENST00000515723	ENST00000492533	2.86179	1000100	0.00764823	10100	0.0585091	0.289787
ENSG00000169783	rs8024932	3.25826	3	0.209925	ENST00000561030	ENST00000557798	2.95553	1000100	0.00765023	10100	0.0547471	0.289838
ENSG00000189283	rs6791496	3.17331	3	0.113049	ENST00000476844	ENST00000492590	2.04839	1000100	0.00765223	10100	0.131274	0.289894
ENSG00000117154	rs921850	4.13734	3	0.370993	ENST00000497331	ENST00000251296	1.73841	1000100	0.00765223	10100	0.178497	0.289894
ENSG00000117154	rs921851	4.13734	3	0.370993	ENST00000497331	ENST00000251296	1.73841	1000100	0.00765223	10100	0.178497	0.289894
ENSG00000242110	rs190418	3.62096	3	0.21658	ENST00000335606	ENST00000382072	0.52836	1000100	0.00765623	10100	0.596971	0.290038
ENSG00000213123	rs113749135	3.2795	3	0.216156	ENST00000325318	ENST00000446494	2.81338	342004	0.00765778	10100	0.0612811	0.290084
ENSG00000213123	rs113338979	3.2795	3	0.216156	ENST00000325318	ENST00000446494	2.81338	342004	0.00765778	10100	0.0612811	0.290084
ENSG00000185532	rs72797399	6.49713	2	0.128158	ENST00000373985	ENST00000373980	0.0626262	340812	0.00765816	10100	0.806851	0.290084
ENSG00000185532	rs7898337	6.49713	2	0.128158	ENST00000373985	ENST00000373980	0.0626262	340812	0.00765816	10100	0.806851	0.290084
ENSG00000139915	rs116981106	4.33665	3	0.256672	ENST00000399232	ENST00000426342	2.34029	189968	0.00765914	10100	0.0957331	0.290115
ENSG00000134201	rs1537235	3.09291	3	0.101753	ENST00000369813	ENST00000256593	2.56755	1000100	0.00766023	10100	0.0806851	0.290115
ENSG00000134201	rs1571858	3.09291	3	0.101753	ENST00000369813	ENST00000256593	2.56755	1000100	0.00766023	10100	0.0806851	0.290115
ENSG00000134201	rs1571859	3.09291	3	0.101753	ENST00000369813	ENST00000256593	2.56755	1000100	0.00766023	10100	0.0806851	0.290115
ENSG00000134201	rs1927328	3.09291	3	0.101753	ENST00000369813	ENST00000256593	2.56755	1000100	0.00766023	10100	0.0806851	0.290115
ENSG00000134201	rs3814309	3.09291	3	0.101753	ENST00000369813	ENST00000256593	2.56755	1000100	0.00766023	10100	0.0806851	0.290115
ENSG00000134201	rs7483	3.09291	3	0.101753	ENST00000369813	ENST00000256593	2.56755	1000100	0.00766023	10100	0.0806851	0.290115
ENSG00000101639	rs1786263	3.06053	3	0.138189	ENST00000513432	ENST00000325971	2.85468	272012	0.0076614	10100	0.0614791	0.290152
ENSG00000186184	rs14105	2.8461	3	0.112936	ENST00000637180	ENST00000399697	0.382477	550600	0.00766254	10100	0.678844	0.290175
ENSG00000186184	rs4769562	2.8461	3	0.112936	ENST00000637180	ENST00000399697	0.382477	550600	0.00766254	10100	0.678844	0.290175
ENSG00000242086	rs2293231	1.83548	3	0.0313121	ENST00000631288	ENST00000600527	2.92212	1000100	0.00766223	10100	0.0623701	0.290175
ENSG00000130703	rs3761226	3.94513	3	0.154789	ENST00000313733	ENST00000358053	2.32394	1000100	0.00766423	10100	0.100386	0.290198
ENSG00000130703	rs4142484	3.94513	3	0.154789	ENST00000313733	ENST00000358053	2.32394	1000100	0.00766423	10100	0.100386	0.290198
ENSG00000133812	rs11042510	3.31228	3	0.154736	ENST00000256190	ENST00000533770	2.47983	182482	0.00766647	10100	0.0864271	0.290233
ENSG00000144959	rs35104042	5.94095	2	0.135767	ENST00000538775	ENST00000475381	0.373511	314059	0.00766732	4789	0.548225	0.290233
ENSG00000267127	rs12957601	4.01324	3	0.100918	ENST00000589713	ENST00000564555	0.422202	1000100	0.00766723	10100	0.651718	0.290233
ENSG00000267127	rs3744870	4.01324	3	0.100918	ENST00000589713	ENST00000564555	0.422202	1000100	0.00766723	10100	0.651718	0.290233
ENSG00000267127	rs4644918	4.01324	3	0.100918	ENST00000589713	ENST00000564555	0.422202	1000100	0.00766723	10100	0.651718	0.290233
ENSG00000267127	rs11660699	4.01324	3	0.100918	ENST00000589713	ENST00000564555	0.422202	1000100	0.00766723	10100	0.651718	0.290233
ENSG00000267127	rs11662325	4.01324	3	0.100918	ENST00000589713	ENST00000564555	0.422202	1000100	0.00766723	10100	0.651718	0.290233
ENSG00000267127	rs11664633	4.01324	3	0.100918	ENST00000589713	ENST00000564555	0.422202	1000100	0.00766723	10100	0.651718	0.290233
ENSG00000267127	rs11665397	4.01324	3	0.100918	ENST00000589713	ENST00000564555	0.422202	1000100	0.00766723	10100	0.651718	0.290233
ENSG00000267127	rs12455376	4.01324	3	0.100918	ENST00000589713	ENST00000564555	0.422202	1000100	0.00766723	10100	0.651718	0.290233
ENSG00000267127	rs58736561	4.01324	3	0.100918	ENST00000589713	ENST00000564555	0.422202	1000100	0.00766723	10100	0.651718	0.290233
ENSG00000267127	rs66538525	4.01324	3	0.100918	ENST00000589713	ENST00000564555	0.422202	1000100	0.00766723	10100	0.651718	0.290233
ENSG00000226686	rs12971925	3.53432	3	0.248394	ENST00000591116	ENST00000438770	2.51149	1000100	0.00766823	10100	0.0873181	0.290253
ENSG00000226686	rs4586564	3.53432	3	0.248394	ENST00000591116	ENST00000438770	2.51149	1000100	0.00766823	10100	0.0873181	0.290253
ENSG00000166006	rs12299153	3.1386	3	0.0625545	ENST00000298972	ENST00000350228	1.03504	231117	0.00767141	10100	0.362835	0.290367
ENSG00000170776	rs1994158	3.24481	3	0.204623	ENST00000394510	ENST00000361243	1.53142	774273	0.0076717	10100	0.221661	0.290371
ENSG00000132768	rs2486008	4.20312	3	0.455859	ENST00000495421	ENST00000255108	2.3209	132873	0.00767645	10100	0.105831	0.290537
ENSG00000101639	rs7234960	3.05907	3	0.130335	ENST00000513432	ENST00000325971	1.14909	272012	0.00767978	10100	0.322443	0.290643
ENSG00000101639	rs567031	3.05907	3	0.130335	ENST00000513432	ENST00000325971	1.14909	272012	0.00767978	10100	0.322443	0.290643
ENSG00000101639	rs692964	3.05907	3	0.130335	ENST00000513432	ENST00000325971	1.14909	272012	0.00767978	10100	0.322443	0.290643
ENSG00000167323	rs2923944	4.04486	3	0.200462	ENST00000616714	ENST00000300737	2.15699	1000100	0.00768022	10100	0.12177	0.290653
ENSG00000020256	rs71354369	4.31117	2	0.0458854	ENST00000346617	ENST00000371515	0.135139	137726	0.00768186	10100	0.72082	0.290708
ENSG00000188352	rs10757147	4.38471	3	0.131875	ENST00000338382	ENST00000380249	0.870919	1000100	0.00768522	10100	0.411444	0.290828
ENSG00000128918	rs2077320	3.68255	3	0.183007	ENST00000249750	ENST00000559517	1.08118	911672	0.00768916	10100	0.349173	0.290966
ENSG00000170579	rs12958699	2.87243	3	0.124613	ENST00000515196	ENST00000315677	0.795252	1000100	0.00769822	10100	0.451638	0.29108
ENSG00000170579	rs12963994	2.87243	3	0.124613	ENST00000515196	ENST00000315677	0.795252	1000100	0.00769822	10100	0.451638	0.29108
ENSG00000170579	rs12968471	2.87243	3	0.124613	ENST00000515196	ENST00000315677	0.795252	1000100	0.00769822	10100	0.451638	0.29108
ENSG00000170579	rs4798211	2.87243	3	0.124613	ENST00000515196	ENST00000315677	0.795252	1000100	0.00769822	10100	0.451638	0.29108
ENSG00000170579	rs7237979	2.87243	3	0.124613	ENST00000515196	ENST00000315677	0.795252	1000100	0.00769822	10100	0.451638	0.29108
ENSG00000170579	rs9950711	2.87243	3	0.124613	ENST00000515196	ENST00000315677	0.795252	1000100	0.00769822	10100	0.451638	0.29108
ENSG00000170579	rs9950719	2.87243	3	0.124613	ENST00000515196	ENST00000315677	0.795252	1000100	0.00769822	10100	0.451638	0.29108
ENSG00000170579	rs9952070	2.87243	3	0.124613	ENST00000515196	ENST00000315677	0.795252	1000100	0.00769822	10100	0.451638	0.29108
ENSG00000170579	rs9959929	2.87243	3	0.124613	ENST00000515196	ENST00000315677	0.795252	1000100	0.00769822	10100	0.451638	0.29108
ENSG00000170579	rs9959947	2.87243	3	0.124613	ENST00000515196	ENST00000315677	0.795252	1000100	0.00769822	10100	0.451638	0.29108
ENSG00000170579	rs9963400	2.87243	3	0.124613	ENST00000515196	ENST00000315677	0.795252	1000100	0.00769822	10100	0.451638	0.29108
ENSG00000170579	rs9966108	2.87243	3	0.124613	ENST00000515196	ENST00000315677	0.795252	1000100	0.00769822	10100	0.451638	0.29108
ENSG00000170579	rs9966403	2.87243	3	0.124613	ENST00000515196	ENST00000315677	0.795252	1000100	0.00769822	10100	0.451638	0.29108
ENSG00000119771	rs934371	4.03236	3	0.0674008	ENST00000471654	ENST00000486442	0.984554	1000100	0.00769622	10100	0.374022	0.29108
ENSG00000129235	rs35207073	3.95956	3	0.0680459	ENST00000250101	ENST00000574429	0.276093	129957	0.00770249	3202	0.754293	0.291152
ENSG00000129235	rs4796342	3.95956	3	0.0680459	ENST00000250101	ENST00000574429	0.276093	129957	0.00770249	3202	0.754293	0.291152
ENSG00000164663	rs2153878	3.87678	3	0.17695	ENST00000394253	ENST00000373010	1.11824	137852	0.00770386	10100	0.327987	0.291176
ENSG00000164663	6_41810200	3.87678	3	0.17695	ENST00000394253	ENST00000373010	1.11824	137852	0.00770386	10100	0.327987	0.291176
ENSG00000106536	rs117310604	3.59382	3	0.595016	ENST00000518318	ENST00000559001	1.41284	1000100	0.00770622	10100	0.247797	0.291259
ENSG00000186153	rs11641880	3.04812	3	0.184264	ENST00000566780	ENST00000539474	1.04301	1000100	0.00770722	10100	0.359271	0.29129
ENSG00000186153	rs2550687	3.04757	3	0.288346	ENST00000566780	ENST00000569332	0.744952	1000100	0.00771222	10100	0.480051	0.291327
ENSG00000005882	rs34051064	3.35872	3	0.355153	ENST00000614357	ENST00000503176	2.86734	1000100	0.00771222	10100	0.0609841	0.291327
ENSG00000005882	rs7217554	3.35872	3	0.355153	ENST00000614357	ENST00000503176	2.86734	1000100	0.00771222	10100	0.0609841	0.291327
ENSG00000227906	rs113024248	4.38129	3	0.417338	ENST00000603542	ENST00000451151	1.3166	1000100	0.00771222	10100	0.264924	0.291327
ENSG00000227906	rs118037465	4.38087	3	0.708276	ENST00000603542	ENST00000451151	2.51606	1000100	0.00771822	10100	0.0780121	0.291349
ENSG00000227835	rs3847239	3.40268	3	0.0781282	ENST00000515723	ENST00000492533	0.926263	1000100	0.00771922	10100	0.401148	0.291373
ENSG00000227835	rs7850845	3.40268	3	0.0781282	ENST00000515723	ENST00000492533	0.926263	1000100	0.00771922	10100	0.401148	0.291373
ENSG00000109265	rs12511576	4.4707	3	0.08907	ENST00000541073	ENST00000504228	1.50028	1000100	0.00772022	10100	0.223641	0.291404
ENSG00000017260	3_130986233	2.85672	2	0.0444555	ENST00000507488	ENST00000505330	1.04816	130017	0.00772201	8908	0.306656	0.291409
ENSG00000017260	rs218482	2.85672	2	0.0444555	ENST00000507488	ENST00000505330	1.04816	130017	0.00772201	8908	0.306656	0.291409
ENSG00000017260	rs218483	2.85672	2	0.0444555	ENST00000507488	ENST00000505330	1.04816	130017	0.00772201	8908	0.306656	0.291409
ENSG00000017260	rs218484	2.85672	2	0.0444555	ENST00000507488	ENST00000505330	1.04816	130017	0.00772201	8908	0.306656	0.291409
ENSG00000017260	rs218487	2.85672	2	0.0444555	ENST00000507488	ENST00000505330	1.04816	130017	0.00772201	8908	0.306656	0.291409
ENSG00000017260	rs852212	2.85672	2	0.0444555	ENST00000507488	ENST00000505330	1.04816	130017	0.00772201	8908	0.306656	0.291409
ENSG00000017260	rs852230	2.85672	2	0.0444555	ENST00000507488	ENST00000505330	1.04816	130017	0.00772201	8908	0.306656	0.291409
ENSG00000017260	rs218501	2.85672	2	0.0444555	ENST00000507488	ENST00000505330	1.04816	130017	0.00772201	8908	0.306656	0.291409
ENSG00000017260	rs218502	2.85672	2	0.0444555	ENST00000507488	ENST00000505330	1.04816	130017	0.00772201	8908	0.306656	0.291409
ENSG00000196091	12_101620249	3.37053	3	0.077061	ENST00000547405	ENST00000536007	0.919969	1000100	0.00772422	10100	0.393723	0.291479
ENSG00000139865	rs177878	4.3909	3	0.0858105	ENST00000553443	ENST00000533625	0.907628	550600	0.0077261	10100	0.40689	0.291543
ENSG00000066032	rs4852566	3.41016	3	0.0499031	ENST00000402739	ENST00000629316	0.80144	1000100	0.00772922	10100	0.468864	0.291647
ENSG00000187391	rs2428923	4.27984	2	0.0716256	ENST00000629359	ENST00000535697	1.03344	275350	0.00773195	10100	0.313632	0.291722
ENSG00000187391	rs2471577	4.27984	2	0.0716256	ENST00000629359	ENST00000535697	1.03344	275350	0.00773195	10100	0.313632	0.291722
ENSG00000151773	rs9533638	3.22135	3	0.269462	ENST00000476570	ENST00000444614	2.02483	550600	0.00773337	10100	0.132264	0.291722
ENSG00000151773	rs4942248	3.22135	3	0.269462	ENST00000476570	ENST00000444614	2.02483	550600	0.00773337	10100	0.132264	0.291722
ENSG00000151773	rs7982698	3.22135	3	0.269462	ENST00000476570	ENST00000444614	2.02483	550600	0.00773337	10100	0.132264	0.291722
ENSG00000151773	rs4941473	3.22135	3	0.269462	ENST00000476570	ENST00000444614	2.02483	550600	0.00773337	10100	0.132264	0.291722
ENSG00000151773	rs7328883	3.22135	3	0.269462	ENST00000476570	ENST00000444614	2.02483	550600	0.00773337	10100	0.132264	0.291722
ENSG00000151773	rs3088362	3.22135	3	0.269462	ENST00000476570	ENST00000444614	2.02483	550600	0.00773337	10100	0.132264	0.291722
ENSG00000151773	rs9533667	3.22135	3	0.269462	ENST00000476570	ENST00000444614	2.02483	550600	0.00773337	10100	0.132264	0.291722
ENSG00000248049	rs35901418	3.53351	3	0.0544851	ENST00000500538	ENST00000506606	2.9271	1000100	0.00773422	10100	0.0568261	0.291747
ENSG00000197580	rs10891334	2.2617	3	0.0469464	ENST00000531169	ENST00000361053	1.82794	1000100	0.00773522	10100	0.168597	0.291764
ENSG00000197580	rs2059959	2.2617	3	0.0469464	ENST00000531169	ENST00000361053	1.82794	1000100	0.00773522	10100	0.168597	0.291764
ENSG00000197580	rs7121458	2.2617	3	0.0469464	ENST00000531169	ENST00000361053	1.82794	1000100	0.00773522	10100	0.168597	0.291764
ENSG00000153707	rs10759003	3.55895	2	0.0509693	ENST00000381196	ENST00000397606	0.311484	281534	0.00773616	10100	0.590437	0.291788
ENSG00000160223	rs2838529	4.7614	3	0.126711	ENST00000400379	ENST00000407780	1.17122	1000100	0.00773722	10100	0.33066	0.291812
ENSG00000182551	rs28619526	5.05236	3	0.102537	ENST00000327435	ENST00000382093	1.03383	1000100	0.00773722	10100	0.364815	0.291812
ENSG00000188580	rs9375309	5.04542	3	0.186807	ENST00000368417	ENST00000545433	1.20345	239814	0.0077393	10100	0.30393	0.291849
ENSG00000188580	rs9388304	5.04542	3	0.186807	ENST00000368417	ENST00000545433	1.20345	239814	0.0077393	10100	0.30393	0.291849
ENSG00000188580	rs9388305	5.04542	3	0.186807	ENST00000368417	ENST00000545433	1.20345	239814	0.0077393	10100	0.30393	0.291849
ENSG00000125485	rs17479359	4.61979	3	0.733864	ENST00000438527	ENST00000372159	2.58021	137726	0.00773995	10100	0.0817741	0.291867
ENSG00000080503	rs10757249	2.1769	3	0.125425	ENST00000382203	ENST00000382183	0.142885	706064	0.00776133	10100	0.862192	0.291898
ENSG00000032389	rs6714115	4.12292	3	0.291359	ENST00000382125	ENST00000398659	1.58594	1000100	0.00774522	10100	0.210672	0.291898
ENSG00000032389	rs7570358	4.12292	3	0.291359	ENST00000382125	ENST00000398659	1.58594	1000100	0.00774522	10100	0.210672	0.291898
ENSG00000175471	rs11740749	3.31273	3	0.113124	ENST00000515393	ENST00000429576	1.87288	129115	0.00776046	10100	0.157212	0.291898
ENSG00000175471	rs11953346	3.31273	3	0.113124	ENST00000515393	ENST00000429576	1.87288	129115	0.00776046	10100	0.157212	0.291898
ENSG00000175471	rs72775332	3.31273	3	0.113124	ENST00000515393	ENST00000429576	1.87288	129115	0.00776046	10100	0.157212	0.291898
ENSG00000163820	rs1545985	4.90361	3	0.0815312	ENST00000433878	ENST00000296137	2.22392	1000100	0.00775822	10100	0.112464	0.291898
ENSG00000127720	rs111625638	2.88583	3	0.372064	ENST00000547357	ENST00000248306	0.718403	211338	0.00774112	10100	0.487971	0.291898
ENSG00000105339	rs428300	3.6488	3	0.0775347	ENST00000424248	ENST00000262585	0.202877	1000100	0.00774622	10100	0.818038	0.291898
ENSG00000148498	rs1082127	2.74873	3	0.0662166	ENST00000374773	ENST00000346874	0.887696	131158	0.00775395	10100	0.416889	0.291898
ENSG00000148498	rs505537	2.74873	3	0.0662166	ENST00000374773	ENST00000346874	0.887696	131158	0.00775395	10100	0.416889	0.291898
ENSG00000148498	rs527855	2.74873	3	0.0662166	ENST00000374773	ENST00000346874	0.887696	131158	0.00775395	10100	0.416889	0.291898
ENSG00000148498	rs593034	2.74873	3	0.0662166	ENST00000374773	ENST00000346874	0.887696	131158	0.00775395	10100	0.416889	0.291898
ENSG00000148498	rs607870	2.74873	3	0.0662166	ENST00000374773	ENST00000346874	0.887696	131158	0.00775395	10100	0.416889	0.291898
ENSG00000148498	rs622285	2.74873	3	0.0662166	ENST00000374773	ENST00000346874	0.887696	131158	0.00775395	10100	0.416889	0.291898
ENSG00000148498	rs638053	2.74873	3	0.0662166	ENST00000374773	ENST00000346874	0.887696	131158	0.00775395	10100	0.416889	0.291898
ENSG00000148498	rs773946	2.74873	3	0.0662166	ENST00000374773	ENST00000346874	0.887696	131158	0.00775395	10100	0.416889	0.291898
ENSG00000148498	rs1529940	2.74873	3	0.0662166	ENST00000374773	ENST00000346874	0.887696	131158	0.00775395	10100	0.416889	0.291898
ENSG00000148498	rs1624134	2.74873	3	0.0662166	ENST00000374773	ENST00000346874	0.887696	131158	0.00775395	10100	0.416889	0.291898
ENSG00000148498	rs1780575	2.74873	3	0.0662166	ENST00000374773	ENST00000346874	0.887696	131158	0.00775395	10100	0.416889	0.291898
ENSG00000148498	rs2804720	2.74873	3	0.0662166	ENST00000374773	ENST00000346874	0.887696	131158	0.00775395	10100	0.416889	0.291898
ENSG00000148498	rs484833	2.74873	3	0.0662166	ENST00000374773	ENST00000346874	0.887696	131158	0.00775395	10100	0.416889	0.291898
ENSG00000148498	rs493392	2.74873	3	0.0662166	ENST00000374773	ENST00000346874	0.887696	131158	0.00775395	10100	0.416889	0.291898
ENSG00000148498	rs667159	2.74873	3	0.0662166	ENST00000374773	ENST00000346874	0.887696	131158	0.00775395	10100	0.416889	0.291898
ENSG00000148498	10_34548211	2.74873	3	0.0662166	ENST00000374773	ENST00000346874	0.887696	131158	0.00775395	10100	0.416889	0.291898
ENSG00000148498	rs1657224	2.74873	3	0.0662166	ENST00000374773	ENST00000346874	0.887696	131158	0.00775395	10100	0.416889	0.291898
ENSG00000148498	rs610601	2.74873	3	0.0662166	ENST00000374773	ENST00000346874	0.887696	131158	0.00775395	10100	0.416889	0.291898
ENSG00000148498	rs623335	2.74873	3	0.0662166	ENST00000374773	ENST00000346874	0.887696	131158	0.00775395	10100	0.416889	0.291898
ENSG00000148498	rs639291	2.74873	3	0.0662166	ENST00000374773	ENST00000346874	0.887696	131158	0.00775395	10100	0.416889	0.291898
ENSG00000119522	9_123414190	4.13207	2	0.0735876	ENST00000373624	ENST00000373620	0.190823	157386	0.00775795	10100	0.663697	0.291898
ENSG00000011021	rs3737964	4.7157	3	0.335928	ENST00000312413	ENST00000346436	0.535589	367100	0.00774719	10100	0.583111	0.291898
ENSG00000011021	rs4846055	4.7157	3	0.335928	ENST00000312413	ENST00000346436	0.535589	367100	0.00774719	10100	0.583111	0.291898
ENSG00000011021	rs4846056	4.7157	3	0.335928	ENST00000312413	ENST00000346436	0.535589	367100	0.00774719	10100	0.583111	0.291898
ENSG00000011021	rs198396	4.7157	3	0.335928	ENST00000312413	ENST00000346436	0.535589	367100	0.00774719	10100	0.583111	0.291898
ENSG00000189283	rs4688469	3.16719	3	0.114054	ENST00000476844	ENST00000492590	1.825	1000100	0.00776122	10100	0.164043	0.291898
ENSG00000189283	rs4688507	3.16719	3	0.114054	ENST00000476844	ENST00000492590	1.825	1000100	0.00776122	10100	0.164043	0.291898
ENSG00000178568	rs13025068	3.74799	3	0.167751	ENST00000436443	ENST00000342788	1.44226	1000100	0.00775622	10100	0.234432	0.291898
ENSG00000128585	rs11970875	4.10859	3	0.109593	ENST00000421797	ENST00000352689	2.42265	550600	0.00775516	10100	0.0875161	0.291898
ENSG00000128585	rs6977998	4.10859	3	0.109593	ENST00000421797	ENST00000352689	2.42265	550600	0.00775516	10100	0.0875161	0.291898
ENSG00000100288	rs715524	3.25256	3	0.0970597	ENST00000479003	ENST00000492582	0.0420626	256431	0.00774474	10100	0.958321	0.291898
ENSG00000141510	17_7674797	3.9207	3	0.565293	ENST00000635293	ENST00000269305	0.464516	157386	0.00774524	10100	0.634888	0.291898
ENSG00000141510	rs2909430	3.9207	3	0.565293	ENST00000635293	ENST00000269305	0.464516	157386	0.00774524	10100	0.634888	0.291898
ENSG00000164418	rs1335040	3.41848	3	0.0874061	ENST00000421544	ENST00000358361	0.295166	528421	0.00774949	10100	0.741808	0.291898
ENSG00000106571	rs12536278	4.80032	3	0.22711	ENST00000479210	ENST00000395925	2.51295	1000100	0.00776722	10100	0.0838531	0.292076
ENSG00000106571	rs62443791	4.80032	3	0.22711	ENST00000479210	ENST00000395925	2.51295	1000100	0.00776722	10100	0.0838531	0.292076
ENSG00000172794	rs2280177	3.30951	3	0.240734	ENST00000488977	ENST00000392617	0.353524	129001	0.00776732	10100	0.699535	0.292076
ENSG00000111344	rs73207027	2.54388	3	0.0937755	ENST00000261729	ENST00000551051	2.07158	1000100	0.00776722	10100	0.135828	0.292076
ENSG00000241684	3_64823112	3.80073	3	0.0932786	ENST00000481312	ENST00000474768	0.035528	128943	0.00777082	10100	0.962083	0.29218
ENSG00000183287	rs13381289	4.48995	3	0.26999	ENST00000439986	ENST00000398179	2.66272	183601	0.00777225	10100	0.0709831	0.29222
ENSG00000231252	rs7551533	4.66164	3	0.276189	ENST00000635290	ENST00000423403	0.703571	1000100	0.00777222	10100	0.50203	0.29222
ENSG00000138639	rs10516760	2.89898	3	0.134652	ENST00000264343	ENST00000395183	1.07472	1000100	0.00777721	10100	0.335016	0.292373
ENSG00000138639	rs10516762	2.89898	3	0.134652	ENST00000264343	ENST00000395183	1.07472	1000100	0.00777721	10100	0.335016	0.292373
ENSG00000185418	rs1811641	3.31914	3	0.132751	ENST00000539112	ENST00000335968	1.09903	1000100	0.00778121	10100	0.336402	0.292496
ENSG00000185418	rs10444899	3.31914	3	0.132751	ENST00000539112	ENST00000335968	1.09903	1000100	0.00778121	10100	0.336402	0.292496
ENSG00000260372	rs1030198	3.37323	3	0.0549433	ENST00000568797	ENST00000628174	1.41636	1000100	0.00778221	10100	0.253242	0.292513
ENSG00000260372	rs1422667	3.37323	3	0.0549433	ENST00000568797	ENST00000628174	1.41636	1000100	0.00778221	10100	0.253242	0.292513
ENSG00000260372	rs62083756	3.37323	3	0.0549433	ENST00000568797	ENST00000628174	1.41636	1000100	0.00778221	10100	0.253242	0.292513
ENSG00000109452	rs2162105	2.96083	3	0.0966788	ENST00000509777	ENST00000513000	0.237468	331382	0.00778857	10100	0.795169	0.292595
ENSG00000109452	rs12504418	2.96083	3	0.0966788	ENST00000509777	ENST00000513000	0.237468	331382	0.00778857	10100	0.795169	0.292595
ENSG00000118292	1_150265224	3.88182	3	0.190821	ENST00000369099	ENST00000369102	0.015253	129548	0.00778856	10100	0.98515	0.292595
ENSG00000103942	rs11259953	3.90566	3	0.197444	ENST00000450735	ENST00000558090	1.85649	183601	0.00778859	10100	0.156519	0.292595
ENSG00000103942	rs11259954	3.90566	3	0.197444	ENST00000450735	ENST00000558090	1.85649	183601	0.00778859	10100	0.156519	0.292595
ENSG00000103942	rs17158253	3.90566	3	0.197444	ENST00000450735	ENST00000558090	1.85649	183601	0.00778859	10100	0.156519	0.292595
ENSG00000103942	rs28698473	3.90566	3	0.197444	ENST00000450735	ENST00000558090	1.85649	183601	0.00778859	10100	0.156519	0.292595
ENSG00000103942	rs56108482	3.90566	3	0.197444	ENST00000450735	ENST00000558090	1.85649	183601	0.00778859	10100	0.156519	0.292595
ENSG00000182329	rs58100125	3.58655	3	0.208432	ENST00000409515	ENST00000498697	2.66142	1000100	0.00778921	10100	0.0703891	0.292604
ENSG00000182329	rs6435132	3.58655	3	0.208432	ENST00000409515	ENST00000498697	2.66142	1000100	0.00778921	10100	0.0703891	0.292604
ENSG00000198707	rs117750839	6.69624	2	0.126031	ENST00000552810	ENST00000547691	3.55905	137726	0.00779077	10100	0.0645481	0.292614
ENSG00000101639	rs8097125	3.05051	3	0.12602	ENST00000513432	ENST00000325971	1.45623	272012	0.00779375	10100	0.239184	0.292672
ENSG00000259905	rs6576312	2.4185	3	0.0591563	ENST00000569908	ENST00000568045	1.24443	1000100	0.00779621	10100	0.307197	0.292751
ENSG00000259905	rs7497695	2.4185	3	0.0591563	ENST00000569908	ENST00000568045	1.24443	1000100	0.00779621	10100	0.307197	0.292751
ENSG00000197360	rs12459418	3.56145	3	0.134525	ENST00000593802	ENST00000357774	0.512974	504360	0.00779799	10100	0.603406	0.292804
ENSG00000162924	rs6707682	4.97629	3	0.149356	ENST00000394479	ENST00000295025	0.670026	128472	0.0077993	10100	0.525394	0.29284
ENSG00000162924	rs9752570	4.97629	3	0.149356	ENST00000394479	ENST00000295025	0.670026	128472	0.0077993	10100	0.525394	0.29284
ENSG00000128591	rs13230127	4.83325	3	0.609839	ENST00000325888	ENST00000346177	1.68554	456212	0.00780118	10100	0.193842	0.292883
ENSG00000166562	rs11876781	2.53506	3	0.0405577	ENST00000585864	ENST00000588875	1.39911	454624	0.00780423	10100	0.254331	0.292984
ENSG00000166562	rs34948981	2.53506	3	0.0405577	ENST00000585864	ENST00000588875	1.39911	454624	0.00780423	10100	0.254331	0.292984
ENSG00000170382	rs72753876	4.16489	3	0.0852949	ENST00000367175	ENST00000367177	0.342033	137726	0.0078053	10100	0.709237	0.292996
ENSG00000168484	rs8192309	4.01954	3	0.374754	ENST00000318561	ENST00000522880	1.39469	934200	0.0078056	10100	0.254529	0.293001
ENSG00000204536	rs1065461	3.50203	3	0.279855	ENST00000376266	ENST00000396268	0.19048	1000100	0.00780921	10100	0.826651	0.2931
ENSG00000204536	rs2073721	3.50203	3	0.279855	ENST00000376266	ENST00000396268	0.19048	1000100	0.00780921	10100	0.826651	0.2931
ENSG00000204536	rs2073723	3.50203	3	0.279855	ENST00000376266	ENST00000396268	0.19048	1000100	0.00780921	10100	0.826651	0.2931
ENSG00000032389	rs10182368	4.11502	3	0.238998	ENST00000382125	ENST00000398659	2.98768	1000100	0.00781921	10100	0.0560341	0.293196
ENSG00000032389	rs10190265	4.11502	3	0.238998	ENST00000382125	ENST00000398659	2.98768	1000100	0.00781921	10100	0.0560341	0.293196
ENSG00000072756	rs11129443	4.20847	3	0.248241	ENST00000251607	ENST00000434583	1.37272	876665	0.0078194	10100	0.264726	0.293196
ENSG00000072756	rs4685608	4.20847	3	0.248241	ENST00000251607	ENST00000434583	1.37272	876665	0.0078194	10100	0.264726	0.293196
ENSG00000072756	rs1669342	4.20847	3	0.248241	ENST00000251607	ENST00000434583	1.37272	876665	0.0078194	10100	0.264726	0.293196
ENSG00000120071	rs6503454	3.61543	3	0.346207	ENST00000262419	ENST00000432791	1.39387	133518	0.00781911	10100	0.252648	0.293196
ENSG00000120071	rs7214674	3.61543	3	0.346207	ENST00000262419	ENST00000432791	1.39387	133518	0.00781911	10100	0.252648	0.293196
ENSG00000120071	rs8074761	3.61543	3	0.346207	ENST00000262419	ENST00000432791	1.39387	133518	0.00781911	10100	0.252648	0.293196
ENSG00000120071	17_46059210	3.61543	3	0.346207	ENST00000262419	ENST00000432791	1.39387	133518	0.00781911	10100	0.252648	0.293196
ENSG00000120071	rs933317	3.61543	3	0.346207	ENST00000262419	ENST00000432791	1.39387	133518	0.00781911	10100	0.252648	0.293196
ENSG00000120071	rs11079731	3.61543	3	0.346207	ENST00000262419	ENST00000432791	1.39387	133518	0.00781911	10100	0.252648	0.293196
ENSG00000120071	rs6503456	3.61543	3	0.346207	ENST00000262419	ENST00000432791	1.39387	133518	0.00781911	10100	0.252648	0.293196
ENSG00000120071	rs9898030	3.61543	3	0.346207	ENST00000262419	ENST00000432791	1.39387	133518	0.00781911	10100	0.252648	0.293196
ENSG00000103888	rs72740138	4.00123	3	0.391816	ENST00000220244	ENST00000394685	2.98131	1000100	0.00781921	10100	0.0517771	0.293196
ENSG00000171435	rs118020582	5.0493	3	0.613876	ENST00000339824	ENST00000425217	2.44464	185736	0.00781751	10100	0.0916741	0.293196
ENSG00000234745	6_31350073	2.75267	3	0.0516723	ENST00000412585	ENST00000463574	0.734307	1000100	0.00781921	10100	0.485199	0.293196
ENSG00000120539	rs788219	4.94356	3	0.443124	ENST00000375940	ENST00000375946	0.835628	148528	0.00781666	10100	0.430353	0.293196
ENSG00000149292	11_113360892	3.20632	3	0.160752	ENST00000529221	ENST00000478125	0.00970049	131825	0.00782092	10100	0.991387	0.293225
ENSG00000149292	11_113360969	3.20632	3	0.160752	ENST00000529221	ENST00000478125	0.00970049	131825	0.00782092	10100	0.991387	0.293225
ENSG00000149292	11_113361700	3.20632	3	0.160752	ENST00000529221	ENST00000478125	0.00970049	131825	0.00782092	10100	0.991387	0.293225
ENSG00000105928	rs2237322	3.40888	3	0.125006	ENST00000342947	ENST00000409970	1.94112	1000100	0.00782121	10100	0.150579	0.293225
ENSG00000105928	rs2521763	3.40888	3	0.125006	ENST00000342947	ENST00000409970	1.94112	1000100	0.00782121	10100	0.150579	0.293225
ENSG00000163864	rs9822952	2.78355	3	0.122478	ENST00000339837	ENST00000296202	1.80953	183601	0.00782127	10100	0.171468	0.293225
ENSG00000188352	rs10964729	4.36938	3	0.127343	ENST00000338382	ENST00000380249	0.677696	1000100	0.00782221	10100	0.501238	0.293254
ENSG00000185274	rs56355637	3.19678	3	0.0694144	ENST00000618959	ENST00000467723	1.69127	573047	0.00782482	10100	0.186516	0.293318
ENSG00000185274	rs58633278	3.19678	3	0.0694144	ENST00000618959	ENST00000467723	1.69127	573047	0.00782482	10100	0.186516	0.293318
ENSG00000185274	rs59026100	3.19678	3	0.0694144	ENST00000618959	ENST00000467723	1.69127	573047	0.00782482	10100	0.186516	0.293318
ENSG00000185274	7_71608654	3.19678	3	0.0694144	ENST00000618959	ENST00000467723	1.69127	573047	0.00782482	10100	0.186516	0.293318
ENSG00000128918	rs1516401	3.66702	3	0.210654	ENST00000249750	ENST00000560312	0.524096	911672	0.00782517	10100	0.598159	0.293324
ENSG00000182648	rs11766668	3.65374	3	0.213247	ENST00000447933	ENST00000624071	2.67125	137726	0.00782708	10100	0.0779131	0.293381
ENSG00000136141	rs9567718	3.11093	3	0.034963	ENST00000389797	ENST00000389798	1.34511	1000100	0.00782821	10100	0.267597	0.293405
ENSG00000087303	14_52036077	4.15285	3	0.0854603	ENST00000216286	ENST00000555310	0.391173	1000100	0.00783621	10100	0.691021	0.293518
ENSG00000087303	rs10139288	4.15285	3	0.0854603	ENST00000216286	ENST00000555310	0.391173	1000100	0.00783621	10100	0.691021	0.293518
ENSG00000087303	rs2029975	4.15285	3	0.0854603	ENST00000216286	ENST00000555310	0.391173	1000100	0.00783621	10100	0.691021	0.293518
ENSG00000087303	rs2029976	4.15285	3	0.0854603	ENST00000216286	ENST00000555310	0.391173	1000100	0.00783621	10100	0.691021	0.293518
ENSG00000087303	rs2516592	4.15285	3	0.0854603	ENST00000216286	ENST00000555310	0.391173	1000100	0.00783621	10100	0.691021	0.293518
ENSG00000087303	rs2645750	4.15285	3	0.0854603	ENST00000216286	ENST00000555310	0.391173	1000100	0.00783621	10100	0.691021	0.293518
ENSG00000087303	rs2749876	4.15285	3	0.0854603	ENST00000216286	ENST00000555310	0.391173	1000100	0.00783621	10100	0.691021	0.293518
ENSG00000087303	rs3742536	4.15285	3	0.0854603	ENST00000216286	ENST00000555310	0.391173	1000100	0.00783621	10100	0.691021	0.293518
ENSG00000087303	rs753050	4.15285	3	0.0854603	ENST00000216286	ENST00000555310	0.391173	1000100	0.00783621	10100	0.691021	0.293518
ENSG00000087303	rs753051	4.15285	3	0.0854603	ENST00000216286	ENST00000555310	0.391173	1000100	0.00783621	10100	0.691021	0.293518
ENSG00000087303	rs904061	4.15285	3	0.0854603	ENST00000216286	ENST00000555310	0.391173	1000100	0.00783621	10100	0.691021	0.293518
ENSG00000087303	rs1982963	4.15285	3	0.0854603	ENST00000216286	ENST00000555310	0.391173	1000100	0.00783621	10100	0.691021	0.293518
ENSG00000087303	rs3818187	4.15285	3	0.0854603	ENST00000216286	ENST00000555310	0.391173	1000100	0.00783621	10100	0.691021	0.293518
ENSG00000087303	rs4898729	4.15285	3	0.0854603	ENST00000216286	ENST00000555310	0.391173	1000100	0.00783621	10100	0.691021	0.293518
ENSG00000087303	rs4901186	4.15285	3	0.0854603	ENST00000216286	ENST00000555310	0.391173	1000100	0.00783621	10100	0.691021	0.293518
ENSG00000103168	rs2278043	2.90984	3	0.138197	ENST00000564774	ENST00000567759	0.560377	1000100	0.00783821	10100	0.563905	0.293552
ENSG00000106066	rs317733	4.00257	3	0.807783	ENST00000409850	ENST00000265394	2.79845	1000100	0.00784221	10100	0.0597961	0.293666
ENSG00000106066	rs317735	4.00257	3	0.807783	ENST00000409850	ENST00000265394	2.79845	1000100	0.00784221	10100	0.0597961	0.293666
ENSG00000092421	rs79814875	3.78428	2	0.0446999	ENST00000513137	ENST00000515129	0.016871	128027	0.00784203	10100	0.897337	0.293666
ENSG00000166377	rs12454592	3.09778	3	0.135772	ENST00000490210	ENST00000307671	2.53342	177939	0.00784534	10100	0.0836551	0.293751
ENSG00000166377	rs3744829	3.09778	3	0.135772	ENST00000490210	ENST00000307671	2.53342	177939	0.00784534	10100	0.0836551	0.293751
ENSG00000166377	rs73973086	3.09778	3	0.135772	ENST00000490210	ENST00000307671	2.53342	177939	0.00784534	10100	0.0836551	0.293751
ENSG00000166377	rs13313629	3.09778	3	0.135772	ENST00000490210	ENST00000307671	2.53342	177939	0.00784534	10100	0.0836551	0.293751
ENSG00000152582	rs6897513	3.2646	3	0.0381734	ENST00000509059	ENST00000637569	1.90432	1000100	0.00784621	10100	0.156222	0.293776
ENSG00000155849	rs117418743	2.97418	3	0.0867288	ENST00000396040	ENST00000448602	0.908378	705486	0.0078499	10100	0.410949	0.293894
ENSG00000164418	rs1417170	3.40956	3	0.0580656	ENST00000421544	ENST00000358361	2.34949	528421	0.00784979	10100	0.101277	0.293894
ENSG00000283213	rs105284	4.95773	3	0.257335	ENST00000636354	ENST00000636266	0.113876	128387	0.0078512	10100	0.891892	0.293908
ENSG00000283213	rs150344	4.95773	3	0.257335	ENST00000636354	ENST00000636266	0.113876	128387	0.0078512	10100	0.891892	0.293908
ENSG00000283213	rs208944	4.95773	3	0.257335	ENST00000636354	ENST00000636266	0.113876	128387	0.0078512	10100	0.891892	0.293908
ENSG00000283213	rs208946	4.95773	3	0.257335	ENST00000636354	ENST00000636266	0.113876	128387	0.0078512	10100	0.891892	0.293908
ENSG00000283213	rs208947	4.95773	3	0.257335	ENST00000636354	ENST00000636266	0.113876	128387	0.0078512	10100	0.891892	0.293908
ENSG00000087460	rs62203841	3.01817	3	0.357574	ENST00000480975	ENST00000354359	1.78113	367100	0.00785342	10100	0.175131	0.293964
ENSG00000087460	rs62203842	3.01817	3	0.357574	ENST00000480975	ENST00000354359	1.78113	367100	0.00785342	10100	0.175131	0.293964
ENSG00000087460	rs62203843	3.01817	3	0.357574	ENST00000480975	ENST00000354359	1.78113	367100	0.00785342	10100	0.175131	0.293964
ENSG00000198542	rs2281990	4.99956	3	0.215907	ENST00000376180	ENST00000545560	2.94816	157386	0.00785325	10100	0.0568261	0.293964
ENSG00000169783	rs28661259	3.24534	3	0.210611	ENST00000561030	ENST00000355300	2.86564	1000100	0.00785421	10100	0.0598951	0.293986
ENSG00000129197	rs57745425	2.44382	3	0.0327205	ENST00000536255	ENST00000575112	1.61239	1000100	0.00785721	10100	0.206316	0.294085
ENSG00000131149	rs111615925	3.44952	3	0.266067	ENST00000412692	ENST00000469381	2.63468	550600	0.00786413	10100	0.0796951	0.294104
ENSG00000151338	14_37201515	2.88534	3	0.0757928	ENST00000537471	ENST00000396294	0.627532	550600	0.00786413	10100	0.53074	0.294104
ENSG00000151338	rs10136217	2.88534	3	0.0757928	ENST00000537471	ENST00000396294	0.627532	550600	0.00786413	10100	0.53074	0.294104
ENSG00000151338	rs10139240	2.88534	3	0.0757928	ENST00000537471	ENST00000396294	0.627532	550600	0.00786413	10100	0.53074	0.294104
ENSG00000151338	rs7161425	2.88534	3	0.0757928	ENST00000537471	ENST00000396294	0.627532	550600	0.00786413	10100	0.53074	0.294104
ENSG00000151338	rs34613310	2.88534	3	0.0757928	ENST00000537471	ENST00000396294	0.627532	550600	0.00786413	10100	0.53074	0.294104
ENSG00000151338	rs10135285	2.88534	3	0.0757928	ENST00000537471	ENST00000396294	0.627532	550600	0.00786413	10100	0.53074	0.294104
ENSG00000151338	rs10137231	2.88534	3	0.0757928	ENST00000537471	ENST00000396294	0.627532	550600	0.00786413	10100	0.53074	0.294104
ENSG00000151338	rs10150704	2.88534	3	0.0757928	ENST00000537471	ENST00000396294	0.627532	550600	0.00786413	10100	0.53074	0.294104
ENSG00000151338	rs7142673	2.88534	3	0.0757928	ENST00000537471	ENST00000396294	0.627532	550600	0.00786413	10100	0.53074	0.294104
ENSG00000151338	rs7148710	2.88534	3	0.0757928	ENST00000537471	ENST00000396294	0.627532	550600	0.00786413	10100	0.53074	0.294104
ENSG00000151338	rs7149939	2.88534	3	0.0757928	ENST00000537471	ENST00000396294	0.627532	550600	0.00786413	10100	0.53074	0.294104
ENSG00000151338	rs10140175	2.88534	3	0.0757928	ENST00000537471	ENST00000396294	0.627532	550600	0.00786413	10100	0.53074	0.294104
ENSG00000151338	rs4605060	2.88534	3	0.0757928	ENST00000537471	ENST00000396294	0.627532	550600	0.00786413	10100	0.53074	0.294104
ENSG00000151338	rs7151497	2.88534	3	0.0757928	ENST00000537471	ENST00000396294	0.627532	550600	0.00786413	10100	0.53074	0.294104
ENSG00000151338	rs8019549	2.88534	3	0.0757928	ENST00000537471	ENST00000396294	0.627532	550600	0.00786413	10100	0.53074	0.294104
ENSG00000151338	rs10132070	2.88534	3	0.0757928	ENST00000537471	ENST00000396294	0.627532	550600	0.00786413	10100	0.53074	0.294104
ENSG00000151338	rs12891038	2.88534	3	0.0757928	ENST00000537471	ENST00000396294	0.627532	550600	0.00786413	10100	0.53074	0.294104
ENSG00000151338	rs2093119	2.88534	3	0.0757928	ENST00000537471	ENST00000396294	0.627532	550600	0.00786413	10100	0.53074	0.294104
ENSG00000151338	rs2415389	2.88534	3	0.0757928	ENST00000537471	ENST00000396294	0.627532	550600	0.00786413	10100	0.53074	0.294104
ENSG00000151338	rs3861484	2.88534	3	0.0757928	ENST00000537471	ENST00000396294	0.627532	550600	0.00786413	10100	0.53074	0.294104
ENSG00000151338	rs714229	2.88534	3	0.0757928	ENST00000537471	ENST00000396294	0.627532	550600	0.00786413	10100	0.53074	0.294104
ENSG00000151338	rs714230	2.88534	3	0.0757928	ENST00000537471	ENST00000396294	0.627532	550600	0.00786413	10100	0.53074	0.294104
ENSG00000151338	rs8007251	2.88534	3	0.0757928	ENST00000537471	ENST00000396294	0.627532	550600	0.00786413	10100	0.53074	0.294104
ENSG00000151338	rs8012018	2.88534	3	0.0757928	ENST00000537471	ENST00000396294	0.627532	550600	0.00786413	10100	0.53074	0.294104
ENSG00000151338	rs910509	2.88534	3	0.0757928	ENST00000537471	ENST00000396294	0.627532	550600	0.00786413	10100	0.53074	0.294104
ENSG00000151338	rs28663019	2.88534	3	0.0757928	ENST00000537471	ENST00000396294	0.627532	550600	0.00786413	10100	0.53074	0.294104
ENSG00000126790	rs1752428	2.4827	3	0.053127	ENST00000478430	ENST00000527981	1.42943	1000100	0.00786221	10100	0.249678	0.294104
ENSG00000126790	rs8660	2.4827	3	0.053127	ENST00000478430	ENST00000527981	1.42943	1000100	0.00786221	10100	0.249678	0.294104
ENSG00000126790	rs1253098	2.4827	3	0.053127	ENST00000478430	ENST00000527981	1.42943	1000100	0.00786221	10100	0.249678	0.294104
ENSG00000126790	rs1253100	2.4827	3	0.053127	ENST00000478430	ENST00000527981	1.42943	1000100	0.00786221	10100	0.249678	0.294104
ENSG00000126790	rs1253110	2.4827	3	0.053127	ENST00000478430	ENST00000527981	1.42943	1000100	0.00786221	10100	0.249678	0.294104
ENSG00000126790	rs1262129	2.4827	3	0.053127	ENST00000478430	ENST00000527981	1.42943	1000100	0.00786221	10100	0.249678	0.294104
ENSG00000126790	rs1752436	2.4827	3	0.053127	ENST00000478430	ENST00000527981	1.42943	1000100	0.00786221	10100	0.249678	0.294104
ENSG00000155256	rs3750612	3.3708	3	0.0806056	ENST00000337540	ENST00000357540	1.25428	1000100	0.00787021	10100	0.2871	0.294297
ENSG00000219545	rs10240082	4.02097	3	0.202811	ENST00000636849	ENST00000463725	0.069851	251983	0.00787352	10100	0.941194	0.294357
ENSG00000219545	rs7778134	4.02097	3	0.202811	ENST00000636849	ENST00000463725	0.069851	251983	0.00787352	10100	0.941194	0.294357
ENSG00000122375	rs10887637	7.27225	2	0.228599	ENST00000372071	ENST00000241891	1.82229	130670	0.00787474	10100	0.181368	0.294357
ENSG00000122375	rs11202105	7.27225	2	0.228599	ENST00000372071	ENST00000241891	1.82229	130670	0.00787474	10100	0.181368	0.294357
ENSG00000122375	rs2007599	7.27225	2	0.228599	ENST00000372071	ENST00000241891	1.82229	130670	0.00787474	10100	0.181368	0.294357
ENSG00000122375	rs3740332	7.27225	2	0.228599	ENST00000372071	ENST00000241891	1.82229	130670	0.00787474	10100	0.181368	0.294357
ENSG00000122375	rs3740334	7.27225	2	0.228599	ENST00000372071	ENST00000241891	1.82229	130670	0.00787474	10100	0.181368	0.294357
ENSG00000122375	rs3740335	7.27225	2	0.228599	ENST00000372071	ENST00000241891	1.82229	130670	0.00787474	10100	0.181368	0.294357
ENSG00000122375	10_86664749	7.27225	2	0.228599	ENST00000372071	ENST00000241891	1.82229	130670	0.00787474	10100	0.181368	0.294357
ENSG00000122375	rs3740341	7.27225	2	0.228599	ENST00000372071	ENST00000241891	1.82229	130670	0.00787474	10100	0.181368	0.294357
ENSG00000186184	rs11149483	2.83413	3	0.0912781	ENST00000637180	ENST00000399697	0.988567	550600	0.00787503	10100	0.371448	0.29436
ENSG00000182903	4_480146	4.24765	3	0.0812882	ENST00000511833	ENST00000338977	0.767451	475465	0.00787859	10100	0.470646	0.29436
ENSG00000182903	4_481533	4.24765	3	0.0812882	ENST00000511833	ENST00000338977	0.767451	475465	0.00787859	10100	0.470646	0.29436
ENSG00000182903	4_482553	4.24765	3	0.0812882	ENST00000511833	ENST00000338977	0.767451	475465	0.00787859	10100	0.470646	0.29436
ENSG00000182903	4_486509	4.24765	3	0.0812882	ENST00000511833	ENST00000338977	0.767451	475465	0.00787859	10100	0.470646	0.29436
ENSG00000182903	4_486564	4.24765	3	0.0812882	ENST00000511833	ENST00000338977	0.767451	475465	0.00787859	10100	0.470646	0.29436
ENSG00000182903	4_488873	4.24765	3	0.0812882	ENST00000511833	ENST00000338977	0.767451	475465	0.00787859	10100	0.470646	0.29436
ENSG00000182903	4_489413	4.24765	3	0.0812882	ENST00000511833	ENST00000338977	0.767451	475465	0.00787859	10100	0.470646	0.29436
ENSG00000182903	4_489538	4.24765	3	0.0812882	ENST00000511833	ENST00000338977	0.767451	475465	0.00787859	10100	0.470646	0.29436
ENSG00000182903	4_491355	4.24765	3	0.0812882	ENST00000511833	ENST00000338977	0.767451	475465	0.00787859	10100	0.470646	0.29436
ENSG00000182903	4_496285	4.24765	3	0.0812882	ENST00000511833	ENST00000338977	0.767451	475465	0.00787859	10100	0.470646	0.29436
ENSG00000182903	4_502805	4.24765	3	0.0812882	ENST00000511833	ENST00000338977	0.767451	475465	0.00787859	10100	0.470646	0.29436
ENSG00000182903	4_503349	4.24765	3	0.0812882	ENST00000511833	ENST00000338977	0.767451	475465	0.00787859	10100	0.470646	0.29436
ENSG00000236088	rs9893391	2.92772	3	0.0761787	ENST00000623598	ENST00000423323	0.401264	1000100	0.0078782	10100	0.681814	0.29436
ENSG00000170310	rs6503201	4.22066	3	0.0808593	ENST00000574431	ENST00000306357	0.754208	592829	0.00787578	10100	0.469656	0.29436
ENSG00000170310	rs9910593	4.22066	3	0.0808593	ENST00000574431	ENST00000306357	0.754208	592829	0.00787578	10100	0.469656	0.29436
ENSG00000061918	rs112878744	3.36852	3	0.0458336	ENST00000264424	ENST00000505154	0.257952	127180	0.00787854	10100	0.767647	0.29436
ENSG00000153707	rs13286918	2.6677	3	0.0557619	ENST00000356435	ENST00000381196	2.73174	1000100	0.0078782	10100	0.0626671	0.29436
ENSG00000155324	rs62394179	2.88809	3	0.158918	ENST00000513978	ENST00000285689	0.834168	1000100	0.0078822	10100	0.441639	0.294484
ENSG00000283213	rs150343	4.94911	3	0.257803	ENST00000636354	ENST00000636266	0.109949	128387	0.00788236	10100	0.894763	0.294484
ENSG00000144306	rs6728628	2.84742	3	0.116575	ENST00000272732	ENST00000490927	1.62859	232978	0.00788483	10100	0.200772	0.294542
ENSG00000156170	8_95085479	2.3536	3	0.0503007	ENST00000396124	ENST00000396113	1.65591	1000100	0.0078872	10100	0.196515	0.29459
ENSG00000156170	rs2165496	2.3536	3	0.0503007	ENST00000396124	ENST00000396113	1.65591	1000100	0.0078872	10100	0.196515	0.29459
ENSG00000156170	rs2165497	2.3536	3	0.0503007	ENST00000396124	ENST00000396113	1.65591	1000100	0.0078872	10100	0.196515	0.29459
ENSG00000156170	rs6471509	2.3536	3	0.0503007	ENST00000396124	ENST00000396113	1.65591	1000100	0.0078872	10100	0.196515	0.29459
ENSG00000156170	rs6471510	2.3536	3	0.0503007	ENST00000396124	ENST00000396113	1.65591	1000100	0.0078872	10100	0.196515	0.29459
ENSG00000111850	rs7744338	2.80461	3	0.081827	ENST00000229570	ENST00000392863	0.269938	1000100	0.0078892	10100	0.763192	0.29463
ENSG00000168502	rs775177	3.85215	3	0.13511	ENST00000400050	ENST00000517570	0.650999	1000100	0.0078922	10100	0.524008	0.294701
ENSG00000135365	rs7950474	2.5946	3	0.038012	ENST00000418153	ENST00000527401	0.560092	170718	0.00789602	10100	0.579646	0.294716
ENSG00000100916	rs1177586	4.0567	3	0.361938	ENST00000216807	ENST00000548758	0.869612	126813	0.00789345	10100	0.421938	0.294716
ENSG00000257815	rs11178010	3.61994	3	0.101997	ENST00000549651	ENST00000553135	2.42668	1000100	0.0078952	10100	0.0929611	0.294716
ENSG00000128891	rs12915563	3.3817	3	0.0684815	ENST00000416810	ENST00000559291	0.683028	1000100	0.0078962	5426	0.507647	0.294716
ENSG00000128891	rs7162749	3.3817	3	0.0684815	ENST00000416810	ENST00000559291	0.683028	1000100	0.0078962	5426	0.507647	0.294716
ENSG00000128891	rs8025458	3.3817	3	0.0684815	ENST00000416810	ENST00000559291	0.683028	1000100	0.0078962	5426	0.507647	0.294716
ENSG00000128891	rs62019866	3.3817	3	0.0684815	ENST00000416810	ENST00000559291	0.683028	1000100	0.0078962	5426	0.507647	0.294716
ENSG00000128891	rs8042733	3.3817	3	0.0684815	ENST00000416810	ENST00000559291	0.683028	1000100	0.0078962	5426	0.507647	0.294716
ENSG00000242600	rs2243639	4.13706	3	0.107427	ENST00000480805	ENST00000421889	1.52814	1000100	0.0078942	10100	0.218988	0.294716
ENSG00000231672	rs16857198	4.62083	3	0.0959418	ENST00000486365	ENST00000474063	0.757373	1000100	0.0079032	10100	0.462627	0.294824
ENSG00000231672	rs1863187	4.62083	3	0.0959418	ENST00000486365	ENST00000474063	0.757373	1000100	0.0079032	10100	0.462627	0.294824
ENSG00000231672	rs1863188	4.62083	3	0.0959418	ENST00000486365	ENST00000474063	0.757373	1000100	0.0079032	10100	0.462627	0.294824
ENSG00000231672	rs1863189	4.62083	3	0.0959418	ENST00000486365	ENST00000474063	0.757373	1000100	0.0079032	10100	0.462627	0.294824
ENSG00000115446	rs12618769	4.25346	3	0.24028	ENST00000409975	ENST00000357765	1.14581	127669	0.00790319	10100	0.323631	0.294824
ENSG00000115446	rs72825704	4.25346	3	0.24028	ENST00000409975	ENST00000357765	1.14581	127669	0.00790319	10100	0.323631	0.294824
ENSG00000115446	rs72825708	4.25346	3	0.24028	ENST00000409975	ENST00000357765	1.14581	127669	0.00790319	10100	0.323631	0.294824
ENSG00000115446	rs72825710	4.25346	3	0.24028	ENST00000409975	ENST00000357765	1.14581	127669	0.00790319	10100	0.323631	0.294824
ENSG00000103942	rs2667377	3.89674	3	0.0499266	ENST00000450735	ENST00000304231	2.14725	183601	0.00790841	10100	0.117711	0.294977
ENSG00000103942	rs2667378	3.89674	3	0.0499266	ENST00000450735	ENST00000304231	2.14725	183601	0.00790841	10100	0.117711	0.294977
ENSG00000119771	rs934368	4.00949	3	0.117629	ENST00000486442	ENST00000471654	1.35636	1000100	0.0079082	10100	0.259479	0.294977
ENSG00000113360	rs13180490	2.57584	3	0.0485328	ENST00000511367	ENST00000442743	0.657214	1000100	0.0079112	10100	0.517672	0.29506
ENSG00000196091	rs2764	3.35658	3	0.116729	ENST00000549608	ENST00000547405	0.653363	1000100	0.0079112	10100	0.509851	0.29506
ENSG00000170142	rs6550808	2.92259	3	0.768729	ENST00000306627	ENST00000475680	2.51122	1000100	0.0079122	10100	0.0833581	0.29506
ENSG00000170142	rs9883834	2.92259	3	0.768729	ENST00000306627	ENST00000475680	2.51122	1000100	0.0079122	10100	0.0833581	0.29506
ENSG00000170142	rs34036067	2.92259	3	0.768729	ENST00000306627	ENST00000475680	2.51122	1000100	0.0079122	10100	0.0833581	0.29506
ENSG00000170142	rs3762775	2.92259	3	0.768729	ENST00000306627	ENST00000475680	2.51122	1000100	0.0079122	10100	0.0833581	0.29506
ENSG00000170142	rs67002637	2.92259	3	0.768729	ENST00000306627	ENST00000475680	2.51122	1000100	0.0079122	10100	0.0833581	0.29506
ENSG00000170142	rs9812870	2.92259	3	0.768729	ENST00000306627	ENST00000475680	2.51122	1000100	0.0079122	10100	0.0833581	0.29506
ENSG00000110047	rs7107394	3.87141	3	0.122677	ENST00000320631	ENST00000484846	0.959675	126483	0.00791404	10100	0.389466	0.295111
ENSG00000125485	rs11243863	4.59528	3	0.734956	ENST00000438527	ENST00000372159	2.10985	137726	0.00791421	10100	0.125829	0.295111
ENSG00000008226	rs4389435	4.9275	3	0.144962	ENST00000308059	ENST00000440294	0.76568	137726	0.00791421	10100	0.45639	0.295111
ENSG00000067798	rs10160962	4.22488	3	0.318979	ENST00000397909	ENST00000552895	1.84225	423717	0.00791564	10100	0.162954	0.295151
ENSG00000067798	rs12318498	4.22488	3	0.318979	ENST00000397909	ENST00000552895	1.84225	423717	0.00791564	10100	0.162954	0.295151
ENSG00000132405	rs66819208	3.74311	3	0.612652	ENST00000409757	ENST00000451522	1.5635	1000100	0.0079242	10100	0.210177	0.295326
ENSG00000132405	rs67252699	3.74311	3	0.612652	ENST00000409757	ENST00000451522	1.5635	1000100	0.0079242	10100	0.210177	0.295326
ENSG00000132405	rs41410847	3.74311	3	0.612652	ENST00000409757	ENST00000451522	1.5635	1000100	0.0079242	10100	0.210177	0.295326
ENSG00000132405	rs55740475	3.74311	3	0.612652	ENST00000409757	ENST00000451522	1.5635	1000100	0.0079242	10100	0.210177	0.295326
ENSG00000132405	rs56094305	3.74311	3	0.612652	ENST00000409757	ENST00000451522	1.5635	1000100	0.0079242	10100	0.210177	0.295326
ENSG00000132405	rs66611116	3.74311	3	0.612652	ENST00000409757	ENST00000451522	1.5635	1000100	0.0079242	10100	0.210177	0.295326
ENSG00000132405	rs66734745	3.74311	3	0.612652	ENST00000409757	ENST00000451522	1.5635	1000100	0.0079242	10100	0.210177	0.295326
ENSG00000132405	rs67750430	3.74311	3	0.612652	ENST00000409757	ENST00000451522	1.5635	1000100	0.0079242	10100	0.210177	0.295326
ENSG00000132405	rs67922134	3.74311	3	0.612652	ENST00000409757	ENST00000451522	1.5635	1000100	0.0079242	10100	0.210177	0.295326
ENSG00000132405	rs67998004	3.74311	3	0.612652	ENST00000409757	ENST00000451522	1.5635	1000100	0.0079242	10100	0.210177	0.295326
ENSG00000132405	rs68169399	3.74311	3	0.612652	ENST00000409757	ENST00000451522	1.5635	1000100	0.0079242	10100	0.210177	0.295326
ENSG00000132405	rs73199995	3.74311	3	0.612652	ENST00000409757	ENST00000451522	1.5635	1000100	0.0079242	10100	0.210177	0.295326
ENSG00000183715	11_133392118	6.00548	2	0.0927004	ENST00000524381	ENST00000331898	0.74687	220301	0.00792548	10100	0.388872	0.295326
ENSG00000183715	rs112195883	6.00548	2	0.0927004	ENST00000524381	ENST00000331898	0.74687	220301	0.00792548	10100	0.388872	0.295326
ENSG00000183715	rs80029844	6.00548	2	0.0927004	ENST00000524381	ENST00000331898	0.74687	220301	0.00792548	10100	0.388872	0.295326
ENSG00000179344	rs184252375	6.96685	2	0.163241	ENST00000434651	ENST00000487676	0.170091	1000100	0.0079262	10100	0.674884	0.295338
ENSG00000144366	rs12995587	4.58593	2	0.0652547	ENST00000359135	ENST00000433052	1.25567	126277	0.00792695	10100	0.267597	0.29536
ENSG00000159842	rs11652278	4.22345	2	0.0514927	ENST00000291107	ENST00000544583	3.01459	157386	0.00793585	10100	0.0813781	0.295554
ENSG00000159842	rs62067938	4.22345	2	0.0514927	ENST00000291107	ENST00000544583	3.01459	157386	0.00793585	10100	0.0813781	0.295554
ENSG00000159842	rs62067939	4.22345	2	0.0514927	ENST00000291107	ENST00000544583	3.01459	157386	0.00793585	10100	0.0813781	0.295554
ENSG00000113719	rs490928	4.15603	3	0.0481319	ENST00000523215	ENST00000393784	0.585413	1000100	0.0079342	10100	0.56044	0.295554
ENSG00000155363	rs76824778	4.01878	2	0.116208	ENST00000357443	ENST00000496577	0.00534906	126464	0.00793896	10100	0.941788	0.295663
ENSG00000183454	rs11646734	3.78004	3	0.164919	ENST00000535259	ENST00000636273	1.54662	1000100	0.0079392	10100	0.221067	0.295665
ENSG00000227906	rs670350	4.35384	3	0.41645	ENST00000603542	ENST00000451151	1.25201	1000100	0.0079402	10100	0.282051	0.295695
ENSG00000145012	rs6808275	4.70273	3	0.342495	ENST00000618621	ENST00000617246	0.5481	566666	0.0079447	10100	0.588754	0.29572
ENSG00000145012	rs9839221	4.70273	3	0.342495	ENST00000618621	ENST00000617246	0.5481	566666	0.0079447	10100	0.588754	0.29572
ENSG00000145012	rs11920167	4.70273	3	0.342495	ENST00000618621	ENST00000617246	0.5481	566666	0.0079447	10100	0.588754	0.29572
ENSG00000145012	rs1546736	4.70273	3	0.342495	ENST00000618621	ENST00000617246	0.5481	566666	0.0079447	10100	0.588754	0.29572
ENSG00000145012	rs17672701	4.70273	3	0.342495	ENST00000618621	ENST00000617246	0.5481	566666	0.0079447	10100	0.588754	0.29572
ENSG00000145012	rs55709741	4.70273	3	0.342495	ENST00000618621	ENST00000617246	0.5481	566666	0.0079447	10100	0.588754	0.29572
ENSG00000145012	rs62291347	4.70273	3	0.342495	ENST00000618621	ENST00000617246	0.5481	566666	0.0079447	10100	0.588754	0.29572
ENSG00000145012	rs62291348	4.70273	3	0.342495	ENST00000618621	ENST00000617246	0.5481	566666	0.0079447	10100	0.588754	0.29572
ENSG00000145012	rs73196798	4.70273	3	0.342495	ENST00000618621	ENST00000617246	0.5481	566666	0.0079447	10100	0.588754	0.29572
ENSG00000145012	rs75395651	4.70273	3	0.342495	ENST00000618621	ENST00000617246	0.5481	566666	0.0079447	10100	0.588754	0.29572
ENSG00000253686	rs140505874	3.75161	3	0.405506	ENST00000517733	ENST00000518902	1.26823	1000100	0.0079462	10100	0.29304	0.29572
ENSG00000253686	rs6869795	3.75161	3	0.405506	ENST00000517733	ENST00000518902	1.26823	1000100	0.0079462	10100	0.29304	0.29572
ENSG00000253686	rs6869964	3.75161	3	0.405506	ENST00000517733	ENST00000518902	1.26823	1000100	0.0079462	10100	0.29304	0.29572
ENSG00000253686	rs72807372	3.75161	3	0.405506	ENST00000517733	ENST00000518902	1.26823	1000100	0.0079462	10100	0.29304	0.29572
ENSG00000253686	rs72807373	3.75161	3	0.405506	ENST00000517733	ENST00000518902	1.26823	1000100	0.0079462	10100	0.29304	0.29572
ENSG00000253686	rs72807374	3.75161	3	0.405506	ENST00000517733	ENST00000518902	1.26823	1000100	0.0079462	10100	0.29304	0.29572
ENSG00000253686	rs59442709	3.75161	3	0.405506	ENST00000517733	ENST00000518902	1.26823	1000100	0.0079462	10100	0.29304	0.29572
ENSG00000253686	rs72807380	3.75161	3	0.405506	ENST00000517733	ENST00000518902	1.26823	1000100	0.0079462	10100	0.29304	0.29572
ENSG00000175198	rs7321922	3.64316	3	0.131988	ENST00000376285	ENST00000376279	0.811945	298597	0.00794379	10100	0.439065	0.29572
ENSG00000175198	rs7322740	3.64316	3	0.131988	ENST00000376285	ENST00000376279	0.811945	298597	0.00794379	10100	0.439065	0.29572
ENSG00000175198	rs9517996	3.64316	3	0.131988	ENST00000376285	ENST00000376279	0.811945	298597	0.00794379	10100	0.439065	0.29572
ENSG00000175198	rs9517997	3.64316	3	0.131988	ENST00000376285	ENST00000376279	0.811945	298597	0.00794379	10100	0.439065	0.29572
ENSG00000175198	rs9517999	3.64316	3	0.131988	ENST00000376285	ENST00000376279	0.811945	298597	0.00794379	10100	0.439065	0.29572
ENSG00000204267	6_32830954	4.3419	3	0.169891	ENST00000374897	ENST00000620123	0.337446	1000100	0.0079522	10100	0.71191	0.295929
ENSG00000145349	rs17046198	3.63413	2	0.0259169	ENST00000513132	ENST00000296402	0.0112235	623362	0.00795524	10100	0.912682	0.296022
ENSG00000130413	rs10840038	3.4251	3	0.112683	ENST00000447869	ENST00000486305	1.35632	137726	0.00795777	10100	0.260469	0.29607
ENSG00000130413	rs10840042	3.4251	3	0.112683	ENST00000447869	ENST00000486305	1.35632	137726	0.00795777	10100	0.260469	0.29607
ENSG00000155324	rs62394182	2.88398	3	0.148356	ENST00000513978	ENST00000544396	0.649553	1000100	0.0079582	10100	0.531235	0.296077
ENSG00000071462	7_73707383	3.16152	3	0.0756304	ENST00000463307	ENST00000442099	0.979034	1000100	0.0079592	10100	0.381249	0.296107
ENSG00000129946	rs12981152	2.6619	3	0.0422545	ENST00000264554	ENST00000588376	0.0327901	1000100	0.0079602	10100	0.970696	0.296117
ENSG00000047249	rs10958392	3.19233	3	0.0931134	ENST00000355221	ENST00000524164	1.78859	157386	0.00796127	10100	0.170676	0.296143
ENSG00000138386	rs11900804	3.72608	3	0.12277	ENST00000337386	ENST00000409581	1.74466	550600	0.00796402	10100	0.177705	0.296173
ENSG00000138386	rs1978273	3.72608	3	0.12277	ENST00000337386	ENST00000409581	1.74466	550600	0.00796402	10100	0.177705	0.296173
ENSG00000138386	rs2159819	3.72608	3	0.12277	ENST00000337386	ENST00000409581	1.74466	550600	0.00796402	10100	0.177705	0.296173
ENSG00000138386	rs2192008	3.72608	3	0.12277	ENST00000337386	ENST00000409581	1.74466	550600	0.00796402	10100	0.177705	0.296173
ENSG00000138386	rs56346965	3.72608	3	0.12277	ENST00000337386	ENST00000409581	1.74466	550600	0.00796402	10100	0.177705	0.296173
ENSG00000109654	rs13149594	4.84156	3	0.143986	ENST00000437508	ENST00000338700	0.621747	557954	0.00796301	10100	0.542818	0.296173
ENSG00000107902	rs4962656	3.37676	3	0.141919	ENST00000368839	ENST00000368842	1.03058	550600	0.00796402	10100	0.349866	0.296173
ENSG00000173221	rs12518592	4.136	2	0.0663523	ENST00000237858	ENST00000379979	0.0587614	137726	0.00796503	10100	0.807841	0.296201
ENSG00000187147	rs56310312	2.45944	3	0.0449425	ENST00000355387	ENST00000484745	0.647103	1000100	0.0079672	10100	0.517078	0.296243
ENSG00000198625	rs72752099	2.93346	3	0.2659	ENST00000391947	ENST00000367182	2.05986	125647	0.0079667	8839	0.133258	0.296243
ENSG00000225264	rs62459229	4.96677	3	0.139807	ENST00000442865	ENST00000426767	0.59745	275350	0.00797164	10100	0.548758	0.296358
ENSG00000125450	rs1478785	2.65858	3	0.0541386	ENST00000449421	ENST00000579298	1.0651	1000100	0.00797319	10100	0.351252	0.296408
ENSG00000163820	rs11130082	4.87164	3	0.0779284	ENST00000433878	ENST00000296137	2.30916	1000100	0.00797519	10100	0.103554	0.296448
ENSG00000163820	rs13086858	4.87164	3	0.0779284	ENST00000433878	ENST00000296137	2.30916	1000100	0.00797519	10100	0.103554	0.296448
ENSG00000163820	rs1873000	4.87164	3	0.0779284	ENST00000433878	ENST00000296137	2.30916	1000100	0.00797519	10100	0.103554	0.296448
ENSG00000163820	rs4683159	4.87164	3	0.0779284	ENST00000433878	ENST00000296137	2.30916	1000100	0.00797519	10100	0.103554	0.296448
ENSG00000163820	rs7628447	4.87164	3	0.0779284	ENST00000433878	ENST00000296137	2.30916	1000100	0.00797519	10100	0.103554	0.296448
ENSG00000204536	rs3132533	3.48983	3	0.228473	ENST00000376266	ENST00000396268	1.47288	1000100	0.00798019	10100	0.232353	0.296607
ENSG00000204536	rs2073717	3.48983	3	0.228473	ENST00000376266	ENST00000396268	1.47288	1000100	0.00798019	10100	0.232353	0.296607
ENSG00000204536	rs3130456	3.48983	3	0.228473	ENST00000376266	ENST00000396268	1.47288	1000100	0.00798019	10100	0.232353	0.296607
ENSG00000157388	rs3774567	2.9205	3	0.0762946	ENST00000350061	ENST00000636633	1.37042	197135	0.00798434	10100	0.257499	0.296706
ENSG00000157388	rs56384446	2.9205	3	0.0762946	ENST00000350061	ENST00000636633	1.37042	197135	0.00798434	10100	0.257499	0.296706
ENSG00000157388	rs9311514	2.9205	3	0.0762946	ENST00000350061	ENST00000636633	1.37042	197135	0.00798434	10100	0.257499	0.296706
ENSG00000128536	7_105902134	3.19868	3	0.0845865	ENST00000317716	ENST00000472116	2.29868	697064	0.00798778	10100	0.101871	0.296779
ENSG00000128536	rs1013885	3.19868	3	0.0845865	ENST00000317716	ENST00000472116	2.29868	697064	0.00798778	10100	0.101871	0.296779
ENSG00000128536	rs12113244	3.19868	3	0.0845865	ENST00000317716	ENST00000472116	2.29868	697064	0.00798778	10100	0.101871	0.296779
ENSG00000128536	rs2392639	3.19868	3	0.0845865	ENST00000317716	ENST00000472116	2.29868	697064	0.00798778	10100	0.101871	0.296779
ENSG00000128536	rs4730119	3.19868	3	0.0845865	ENST00000317716	ENST00000472116	2.29868	697064	0.00798778	10100	0.101871	0.296779
ENSG00000128536	rs6967740	3.19868	3	0.0845865	ENST00000317716	ENST00000472116	2.29868	697064	0.00798778	10100	0.101871	0.296779
ENSG00000111907	rs3806999	2.3898	3	0.0806558	ENST00000368402	ENST00000571678	0.436597	1000100	0.00798719	10100	0.643402	0.296779
ENSG00000176845	17_83090856	4.92266	3	0.271739	ENST00000320095	ENST00000571814	0.866186	157386	0.00798668	10100	0.429165	0.296779
ENSG00000186153	rs68107493	3.02959	3	0.304068	ENST00000566780	ENST00000539474	0.735404	1000100	0.00799019	10100	0.485298	0.296855
ENSG00000120071	rs7212857	3.59867	3	0.345302	ENST00000262419	ENST00000432791	1.43472	133518	0.00799137	10100	0.243243	0.296857
ENSG00000261377	rs3862424	2.58777	3	0.0311494	ENST00000566178	ENST00000566321	0.742068	229380	0.00799107	10100	0.47619	0.296857
ENSG00000013374	rs731486	2.85984	3	0.0561402	ENST00000470316	ENST00000413040	0.934264	1000100	0.00799119	10100	0.392436	0.296857
ENSG00000225746	rs2295657	2.45163	3	0.0232249	ENST00000414488	ENST00000427085	2.51164	1000100	0.00799519	10100	0.0857341	0.296885
ENSG00000225746	rs34448411	2.45163	3	0.0232249	ENST00000414488	ENST00000427085	2.51164	1000100	0.00799519	10100	0.0857341	0.296885
ENSG00000225746	rs34603287	2.45163	3	0.0232249	ENST00000414488	ENST00000427085	2.51164	1000100	0.00799519	10100	0.0857341	0.296885
ENSG00000225746	rs4143956	2.45163	3	0.0232249	ENST00000414488	ENST00000427085	2.51164	1000100	0.00799519	10100	0.0857341	0.296885
ENSG00000225746	rs61991083	2.45163	3	0.0232249	ENST00000414488	ENST00000427085	2.51164	1000100	0.00799519	10100	0.0857341	0.296885
ENSG00000225746	rs61991085	2.45163	3	0.0232249	ENST00000414488	ENST00000427085	2.51164	1000100	0.00799519	10100	0.0857341	0.296885
ENSG00000225746	rs61991118	2.45163	3	0.0232249	ENST00000414488	ENST00000427085	2.51164	1000100	0.00799519	10100	0.0857341	0.296885
ENSG00000225746	rs66722144	2.45163	3	0.0232249	ENST00000414488	ENST00000427085	2.51164	1000100	0.00799519	10100	0.0857341	0.296885
ENSG00000028116	rs72810352	3.0999	3	0.499392	ENST00000340157	ENST00000432057	2.56637	137726	0.00799408	10100	0.0827641	0.296885
ENSG00000013374	rs450947	2.85942	3	0.0497348	ENST00000470316	ENST00000413040	0.292136	1000100	0.00799719	10100	0.741016	0.29695
ENSG00000104714	rs79177890	3.77312	2	0.0552357	ENST00000262109	ENST00000523415	0.0640097	550600	0.00800035	10100	0.80101	0.297053
ENSG00000037474	rs4701741	3.40415	3	0.108562	ENST00000505892	ENST00000506139	0.730953	1000100	0.00800119	10100	0.493416	0.297064
ENSG00000213199	rs4148852	3.04122	3	0.120787	ENST00000349064	ENST00000357922	2.4719	296288	0.0080057	10100	0.0875161	0.297224
ENSG00000115935	rs62173701	3.05955	3	0.126749	ENST00000392547	ENST00000409891	1.7986	1000100	0.00800719	10100	0.175626	0.297273
ENSG00000153707	rs34156559	3.53263	2	0.0635391	ENST00000397606	ENST00000356435	1.01573	281534	0.00800966	10100	0.325809	0.297317
ENSG00000050438	rs6580828	4.13075	3	0.208478	ENST00000453097	ENST00000358657	1.29855	126189	0.00801173	10100	0.279378	0.297328
ENSG00000066032	rs72824574	3.38797	3	0.0695547	ENST00000402739	ENST00000629316	0.425424	1000100	0.00801219	10100	0.672904	0.297328
ENSG00000066032	rs72824575	3.38797	3	0.0695547	ENST00000402739	ENST00000629316	0.425424	1000100	0.00801219	10100	0.672904	0.297328
ENSG00000066032	rs7569996	3.38797	3	0.0695547	ENST00000402739	ENST00000629316	0.425424	1000100	0.00801219	10100	0.672904	0.297328
ENSG00000132405	rs66808450	3.73595	3	0.621221	ENST00000409757	ENST00000451522	1.12192	1000100	0.00801019	10100	0.327393	0.297328
ENSG00000107249	rs982819	2.70216	3	0.13944	ENST00000381971	ENST00000324333	0.252439	550600	0.00801851	10100	0.780121	0.297484
ENSG00000100058	rs19999	3.55581	3	0.0657477	ENST00000382734	ENST00000609513	2.69211	1000100	0.00802019	10100	0.0722701	0.297529
ENSG00000154556	4_185649701	4.29738	3	0.179568	ENST00000284776	ENST00000418609	0.543829	1000100	0.00802119	10100	0.576082	0.297559
ENSG00000162148	rs80167830	4.47963	2	0.0994431	ENST00000432063	ENST00000338608	1.86095	124742	0.0080245	5985	0.171567	0.297633
ENSG00000205133	rs10094860	2.85804	3	0.164481	ENST00000517540	ENST00000378861	0.616984	135316	0.0080256	10100	0.557866	0.297633
ENSG00000205133	rs13438937	2.85804	3	0.164481	ENST00000517540	ENST00000378861	0.616984	135316	0.0080256	10100	0.557866	0.297633
ENSG00000205133	rs7835941	2.85804	3	0.164481	ENST00000517540	ENST00000378861	0.616984	135316	0.0080256	10100	0.557866	0.297633
ENSG00000205133	rs2339773	2.85804	3	0.164481	ENST00000517540	ENST00000378861	0.616984	135316	0.0080256	10100	0.557866	0.297633
ENSG00000205133	rs2339774	2.85804	3	0.164481	ENST00000517540	ENST00000378861	0.616984	135316	0.0080256	10100	0.557866	0.297633
ENSG00000157087	rs6803992	3.11813	3	0.133589	ENST00000397077	ENST00000383800	1.6437	220301	0.00802535	10100	0.192654	0.297633
ENSG00000137642	rs4936634	4.47633	2	0.0216057	ENST00000260197	ENST00000527934	0.972739	157386	0.00802481	10100	0.326997	0.297633
ENSG00000162804	rs4447601	2.87537	3	0.0746095	ENST00000310397	ENST00000401884	1.69802	1000100	0.00802619	10100	0.18513	0.297648
ENSG00000119685	rs7154070	3.88627	3	0.189255	ENST00000298832	ENST00000557636	0.0893911	1000100	0.00802819	10100	0.91585	0.297701
ENSG00000119685	rs149771898	3.88627	3	0.189255	ENST00000298832	ENST00000557636	0.0893911	1000100	0.00802819	10100	0.91585	0.297701
ENSG00000119685	rs4636842	3.88627	3	0.189255	ENST00000298832	ENST00000557636	0.0893911	1000100	0.00802819	10100	0.91585	0.297701
ENSG00000105792	rs75036779	3.70038	2	0.0516305	ENST00000389297	ENST00000451029	3.24742	157386	0.00803116	10100	0.0759331	0.297798
ENSG00000117020	rs76202145	4.07886	3	0.247809	ENST00000366539	ENST00000263826	0.615644	157386	0.00803116	10100	0.548065	0.297798
ENSG00000116117	rs74690459	4.48975	3	0.367294	ENST00000406610	ENST00000613457	2.03952	1000100	0.00803519	10100	0.136917	0.297913
ENSG00000183117	rs7820623	3.349	3	0.303995	ENST00000537824	ENST00000635120	2.78643	1000100	0.00803619	10100	0.0612811	0.297943
ENSG00000115661	rs10208108	4.20992	2	0.0746379	ENST00000396738	ENST00000409638	0.134241	125238	0.00804063	1514	0.708251	0.298059
ENSG00000115661	rs1024131	4.20992	2	0.0746379	ENST00000396738	ENST00000409638	0.134241	125238	0.00804063	1514	0.708251	0.298059
ENSG00000115661	rs11552796	4.20992	2	0.0746379	ENST00000396738	ENST00000409638	0.134241	125238	0.00804063	1514	0.708251	0.298059
ENSG00000115661	rs2071385	4.20992	2	0.0746379	ENST00000396738	ENST00000409638	0.134241	125238	0.00804063	1514	0.708251	0.298059
ENSG00000115661	rs45488900	4.20992	2	0.0746379	ENST00000396738	ENST00000409638	0.134241	125238	0.00804063	1514	0.708251	0.298059
ENSG00000115661	rs6712442	4.20992	2	0.0746379	ENST00000396738	ENST00000409638	0.134241	125238	0.00804063	1514	0.708251	0.298059
ENSG00000115661	rs939574	4.20992	2	0.0746379	ENST00000396738	ENST00000409638	0.134241	125238	0.00804063	1514	0.708251	0.298059
ENSG00000106571	rs3779152	4.76188	3	0.226898	ENST00000479210	ENST00000395925	2.88141	1000100	0.00804319	10100	0.0565291	0.298135
ENSG00000125485	rs10901195	4.57729	3	0.733551	ENST00000438527	ENST00000372159	2.28431	137726	0.0080449	10100	0.103356	0.298135
ENSG00000125485	rs3739907	4.57729	3	0.733551	ENST00000438527	ENST00000372159	2.28431	137726	0.0080449	10100	0.103356	0.298135
ENSG00000125485	rs58771991	4.57729	3	0.733551	ENST00000438527	ENST00000372159	2.28431	137726	0.0080449	10100	0.103356	0.298135
ENSG00000125485	rs7848282	4.57729	3	0.733551	ENST00000438527	ENST00000372159	2.28431	137726	0.0080449	10100	0.103356	0.298135
ENSG00000125485	rs10512415	4.57729	3	0.733551	ENST00000438527	ENST00000372159	2.28431	137726	0.0080449	10100	0.103356	0.298135
ENSG00000125485	rs11243861	4.57729	3	0.733551	ENST00000438527	ENST00000372159	2.28431	137726	0.0080449	10100	0.103356	0.298135
ENSG00000125485	rs11793607	4.57729	3	0.733551	ENST00000438527	ENST00000372159	2.28431	137726	0.0080449	10100	0.103356	0.298135
ENSG00000125485	rs11243866	4.57729	3	0.733551	ENST00000438527	ENST00000372159	2.28431	137726	0.0080449	10100	0.103356	0.298135
ENSG00000125485	rs4498679	4.57729	3	0.733551	ENST00000438527	ENST00000372159	2.28431	137726	0.0080449	10100	0.103356	0.298135
ENSG00000157168	rs13251778	4.49223	2	0.122074	ENST00000356819	ENST00000520502	2.57303	124780	0.0080461	10100	0.111078	0.298169
ENSG00000169946	rs13263636	4.60773	3	0.235591	ENST00000407775	ENST00000517361	2.62298	550600	0.00804757	10100	0.0830611	0.298186
ENSG00000169946	rs2199262	4.60773	3	0.235591	ENST00000407775	ENST00000517361	2.62298	550600	0.00804757	10100	0.0830611	0.298186
ENSG00000169946	rs2199266	4.60773	3	0.235591	ENST00000407775	ENST00000517361	2.62298	550600	0.00804757	10100	0.0830611	0.298186
ENSG00000169946	8_104917647	4.60773	3	0.235591	ENST00000407775	ENST00000517361	2.62298	550600	0.00804757	10100	0.0830611	0.298186
ENSG00000169946	rs10112898	4.60773	3	0.235591	ENST00000407775	ENST00000517361	2.62298	550600	0.00804757	10100	0.0830611	0.298186
ENSG00000133107	rs73184537	4.39998	3	0.401459	ENST00000379705	ENST00000426868	1.67831	260505	0.00805356	10100	0.190773	0.298373
ENSG00000133107	rs73186506	4.39998	3	0.401459	ENST00000379705	ENST00000426868	1.67831	260505	0.00805356	10100	0.190773	0.298373
ENSG00000112964	rs2972420	3.5019	3	0.335762	ENST00000357703	ENST00000230882	0.698577	1000100	0.00806019	10100	0.493812	0.298454
ENSG00000112964	rs13153388	3.5019	3	0.335762	ENST00000357703	ENST00000230882	0.698577	1000100	0.00806019	10100	0.493812	0.298454
ENSG00000112964	rs4530764	3.5019	3	0.335762	ENST00000357703	ENST00000230882	0.698577	1000100	0.00806019	10100	0.493812	0.298454
ENSG00000112964	rs7721578	3.5019	3	0.335762	ENST00000357703	ENST00000230882	0.698577	1000100	0.00806019	10100	0.493812	0.298454
ENSG00000112964	rs7723304	3.5019	3	0.335762	ENST00000357703	ENST00000230882	0.698577	1000100	0.00806019	10100	0.493812	0.298454
ENSG00000112964	rs13189275	3.5019	3	0.335762	ENST00000357703	ENST00000230882	0.698577	1000100	0.00806019	10100	0.493812	0.298454
ENSG00000112964	rs4130114	3.5019	3	0.335762	ENST00000357703	ENST00000230882	0.698577	1000100	0.00806019	10100	0.493812	0.298454
ENSG00000112964	rs4866931	3.5019	3	0.335762	ENST00000357703	ENST00000230882	0.698577	1000100	0.00806019	10100	0.493812	0.298454
ENSG00000112964	rs4866934	3.5019	3	0.335762	ENST00000357703	ENST00000230882	0.698577	1000100	0.00806019	10100	0.493812	0.298454
ENSG00000112964	rs6451624	3.5019	3	0.335762	ENST00000357703	ENST00000230882	0.698577	1000100	0.00806019	10100	0.493812	0.298454
ENSG00000112964	rs7705834	3.5019	3	0.335762	ENST00000357703	ENST00000230882	0.698577	1000100	0.00806019	10100	0.493812	0.298454
ENSG00000112964	rs10941577	3.5019	3	0.335762	ENST00000357703	ENST00000230882	0.698577	1000100	0.00806019	10100	0.493812	0.298454
ENSG00000112964	rs11739243	3.5019	3	0.335762	ENST00000357703	ENST00000230882	0.698577	1000100	0.00806019	10100	0.493812	0.298454
ENSG00000112964	rs11741390	3.5019	3	0.335762	ENST00000357703	ENST00000230882	0.698577	1000100	0.00806019	10100	0.493812	0.298454
ENSG00000112964	rs13166285	3.5019	3	0.335762	ENST00000357703	ENST00000230882	0.698577	1000100	0.00806019	10100	0.493812	0.298454
ENSG00000112964	rs13178282	3.5019	3	0.335762	ENST00000357703	ENST00000230882	0.698577	1000100	0.00806019	10100	0.493812	0.298454
ENSG00000112964	rs13178652	3.5019	3	0.335762	ENST00000357703	ENST00000230882	0.698577	1000100	0.00806019	10100	0.493812	0.298454
ENSG00000112964	rs33956936	3.5019	3	0.335762	ENST00000357703	ENST00000230882	0.698577	1000100	0.00806019	10100	0.493812	0.298454
ENSG00000112964	rs6897318	3.5019	3	0.335762	ENST00000357703	ENST00000230882	0.698577	1000100	0.00806019	10100	0.493812	0.298454
ENSG00000197912	rs457372	2.37471	3	0.0340323	ENST00000561702	ENST00000268704	0.624895	1000100	0.00805819	10100	0.536383	0.298454
ENSG00000066032	rs55894058	3.38424	3	0.0494061	ENST00000402739	ENST00000629316	0.592118	1000100	0.00806019	10100	0.574003	0.298454
ENSG00000066032	rs68185392	3.38424	3	0.0494061	ENST00000402739	ENST00000629316	0.592118	1000100	0.00806019	10100	0.574003	0.298454
ENSG00000178177	rs79320874	4.57837	2	0.0779937	ENST00000635767	ENST00000326877	0.0989075	220301	0.00806166	10100	0.773092	0.298495
ENSG00000178177	rs79405867	4.57837	2	0.0779937	ENST00000635767	ENST00000326877	0.0989075	220301	0.00806166	10100	0.773092	0.298495
ENSG00000124383	rs1813348	4.51222	3	0.0732423	ENST00000244230	ENST00000498451	0.460368	124150	0.00806276	10100	0.627661	0.298522
ENSG00000124383	rs2012479	4.51222	3	0.0732423	ENST00000244230	ENST00000498451	0.460368	124150	0.00806276	10100	0.627661	0.298522
ENSG00000170396	rs35979599	5.02196	3	0.0923543	ENST00000302277	ENST00000613975	0.80843	127087	0.00806528	10100	0.449856	0.298601
ENSG00000000460	1_169685938	3.29193	3	0.311554	ENST00000459772	ENST00000286031	1.93383	154483	0.00806556	10100	0.151173	0.298604
ENSG00000182240	rs750445	3.88102	3	0.449941	ENST00000347667	ENST00000491838	2.13187	1000100	0.00806819	10100	0.125037	0.298688
ENSG00000165568	rs11252770	2.52105	3	0.0772737	ENST00000463345	ENST00000334019	2.60472	1000100	0.00807118	10100	0.0796951	0.298785
ENSG00000107736	rs10762450	2.89215	3	0.198024	ENST00000622827	ENST00000616684	0.548621	1000100	0.00807118	10100	0.584299	0.298785
ENSG00000231999	rs359943	3.04714	3	0.0665077	ENST00000528692	ENST00000526694	0.48522	137726	0.00807394	10100	0.615682	0.29888
ENSG00000124191	rs6031316	3.6211	3	0.693643	ENST00000358131	ENST00000423191	2.31401	1000100	0.00807618	10100	0.103356	0.298956
ENSG00000175390	rs7948163	3.52912	3	0.106317	ENST00000531329	ENST00000533626	2.32417	183601	0.00807725	10100	0.100683	0.298968
ENSG00000126790	rs10137509	2.47298	3	0.0711642	ENST00000481608	ENST00000478430	2.47869	1000100	0.00807718	10100	0.0884071	0.298968
ENSG00000183258	rs1990910	2.55432	3	0.075783	ENST00000503078	ENST00000512431	0.983765	123921	0.00807766	10100	0.375705	0.29897
ENSG00000183258	rs2630758	2.55432	3	0.075783	ENST00000503078	ENST00000512431	0.983765	123921	0.00807766	10100	0.375705	0.29897
ENSG00000021645	rs10146180	3.19812	3	0.0857253	ENST00000428277	ENST00000634499	0.421948	470747	0.00808501	10100	0.656965	0.299161
ENSG00000021645	rs28831381	3.19812	3	0.0857253	ENST00000428277	ENST00000634499	0.421948	470747	0.00808501	10100	0.656965	0.299161
ENSG00000021645	rs7157779	3.19812	3	0.0857253	ENST00000428277	ENST00000634499	0.421948	470747	0.00808501	10100	0.656965	0.299161
ENSG00000021645	rs8014314	3.19812	3	0.0857253	ENST00000428277	ENST00000634499	0.421948	470747	0.00808501	10100	0.656965	0.299161
ENSG00000021645	rs12586394	3.19812	3	0.0857253	ENST00000428277	ENST00000634499	0.421948	470747	0.00808501	10100	0.656965	0.299161
ENSG00000021645	rs2370897	3.19812	3	0.0857253	ENST00000428277	ENST00000634499	0.421948	470747	0.00808501	10100	0.656965	0.299161
ENSG00000106868	9_112096496	3.7025	3	0.147864	ENST00000374270	ENST00000355396	3.00563	367100	0.00808497	10100	0.0518761	0.299161
ENSG00000106868	rs7040522	3.7025	3	0.147864	ENST00000374270	ENST00000355396	3.00563	367100	0.00808497	10100	0.0518761	0.299161
ENSG00000087303	rs2516594	4.12784	3	0.0636313	ENST00000216286	ENST00000555310	0.0667363	1000100	0.00808618	10100	0.935155	0.299161
ENSG00000087303	rs2645746	4.12784	3	0.0636313	ENST00000216286	ENST00000555310	0.0667363	1000100	0.00808618	10100	0.935155	0.299161
ENSG00000087303	rs2645747	4.12784	3	0.0636313	ENST00000216286	ENST00000555310	0.0667363	1000100	0.00808618	10100	0.935155	0.299161
ENSG00000087303	rs2645748	4.12784	3	0.0636313	ENST00000216286	ENST00000555310	0.0667363	1000100	0.00808618	10100	0.935155	0.299161
ENSG00000087303	rs35931753	4.12784	3	0.0636313	ENST00000216286	ENST00000555310	0.0667363	1000100	0.00808618	10100	0.935155	0.299161
ENSG00000153207	rs1047080	3.53213	3	0.598924	ENST00000483900	ENST00000366508	1.72751	550600	0.00808571	10100	0.186021	0.299161
ENSG00000153207	rs80110842	3.53213	3	0.598924	ENST00000483900	ENST00000366508	1.72751	550600	0.00808571	10100	0.186021	0.299161
ENSG00000153207	rs12121733	3.53213	3	0.598924	ENST00000483900	ENST00000366508	1.72751	550600	0.00808571	10100	0.186021	0.299161
ENSG00000153207	rs143015692	3.53213	3	0.598924	ENST00000483900	ENST00000366508	1.72751	550600	0.00808571	10100	0.186021	0.299161
ENSG00000048052	rs1406360	2.84888	3	0.0500479	ENST00000622668	ENST00000406451	0.0878005	134497	0.00808934	10100	0.92278	0.299264
ENSG00000156170	rs10097617	2.34531	3	0.0314741	ENST00000396113	ENST00000454358	1.48778	1000100	0.00809318	10100	0.236907	0.299298
ENSG00000156170	rs2879813	2.34531	3	0.0314741	ENST00000396113	ENST00000454358	1.48778	1000100	0.00809318	10100	0.236907	0.299298
ENSG00000156170	rs896853	2.34531	3	0.0314741	ENST00000396113	ENST00000454358	1.48778	1000100	0.00809318	10100	0.236907	0.299298
ENSG00000156170	rs10808671	2.34531	3	0.0314741	ENST00000396113	ENST00000454358	1.48778	1000100	0.00809318	10100	0.236907	0.299298
ENSG00000156170	rs10956933	2.34531	3	0.0314741	ENST00000396113	ENST00000454358	1.48778	1000100	0.00809318	10100	0.236907	0.299298
ENSG00000156170	rs13257021	2.34531	3	0.0314741	ENST00000396113	ENST00000454358	1.48778	1000100	0.00809318	10100	0.236907	0.299298
ENSG00000156170	rs726816	2.34531	3	0.0314741	ENST00000396113	ENST00000454358	1.48778	1000100	0.00809318	10100	0.236907	0.299298
ENSG00000132670	rs633284	3.32959	3	0.198568	ENST00000399903	ENST00000216877	1.8689	520347	0.00809458	10100	0.163647	0.29932
ENSG00000120539	rs788221	4.91421	3	0.442991	ENST00000375940	ENST00000375946	0.803139	148528	0.00809943	10100	0.446985	0.299444
ENSG00000186153	rs13335415	3.02407	3	0.285733	ENST00000566780	ENST00000569332	0.782174	1000100	0.00810218	10100	0.462924	0.299532
ENSG00000186153	rs60349708	3.02407	3	0.285733	ENST00000566780	ENST00000569332	0.782174	1000100	0.00810218	10100	0.462924	0.299532
ENSG00000272414	rs28636389	3.50442	3	0.691352	ENST00000514365	ENST00000509377	1.21522	216596	0.00810261	10100	0.300168	0.299541
ENSG00000149972	rs12792538	2.85345	3	0.0777443	ENST00000524871	ENST00000524560	0.519779	1000100	0.00811218	10100	0.595387	0.29955
ENSG00000172375	rs28489214	3.94327	3	0.0577462	ENST00000336702	ENST00000528586	1.69049	164945	0.00811175	10100	0.188694	0.29955
ENSG00000172375	rs595359	3.94327	3	0.0577462	ENST00000336702	ENST00000528586	1.69049	164945	0.00811175	10100	0.188694	0.29955
ENSG00000007541	rs4984890	2.57709	3	0.0812484	ENST00000026218	ENST00000634341	0.130679	220301	0.00811613	10100	0.880012	0.29955
ENSG00000166689	rs392441	2.88124	3	0.117007	ENST00000531066	ENST00000355661	2.68392	1000100	0.00811218	10100	0.0731611	0.29955
ENSG00000184640	rs7502119	3.15176	3	0.234035	ENST00000541152	ENST00000329047	1.23988	1000100	0.00811918	10100	0.294921	0.29955
ENSG00000184640	rs9893032	3.15176	3	0.234035	ENST00000541152	ENST00000329047	1.23988	1000100	0.00811918	10100	0.294921	0.29955
ENSG00000184640	rs9910855	3.15176	3	0.234035	ENST00000541152	ENST00000329047	1.23988	1000100	0.00811918	10100	0.294921	0.29955
ENSG00000184640	rs9911755	3.15176	3	0.234035	ENST00000541152	ENST00000329047	1.23988	1000100	0.00811918	10100	0.294921	0.29955
ENSG00000184640	rs4788985	3.15176	3	0.234035	ENST00000541152	ENST00000329047	1.23988	1000100	0.00811918	10100	0.294921	0.29955
ENSG00000116299	rs1298416	3.32461	3	0.201117	ENST00000369936	ENST00000369939	2.7397	1000100	0.00812018	10100	0.0681121	0.29955
ENSG00000116299	rs56215229	3.32461	3	0.201117	ENST00000369936	ENST00000369939	2.7397	1000100	0.00812018	10100	0.0681121	0.29955
ENSG00000123908	rs2977490	4.16658	3	0.0201036	ENST00000519980	ENST00000220592	0.869009	123731	0.00811431	10100	0.418275	0.29955
ENSG00000189283	3_60597153	4.31573	2	0.0924672	ENST00000476844	ENST00000492590	0.0713278	278900	0.00810682	10100	0.796258	0.29955
ENSG00000039319	rs168939	3.42341	2	0.0382339	ENST00000512907	ENST00000510158	0.135388	159722	0.00810779	3029	0.716832	0.29955
ENSG00000039319	rs3095851	3.42341	2	0.0382339	ENST00000512907	ENST00000510158	0.135388	159722	0.00810779	3029	0.716832	0.29955
ENSG00000039319	rs394076	3.42341	2	0.0382339	ENST00000512907	ENST00000510158	0.135388	159722	0.00810779	3029	0.716832	0.29955
ENSG00000039319	rs399261	3.42341	2	0.0382339	ENST00000512907	ENST00000510158	0.135388	159722	0.00810779	3029	0.716832	0.29955
ENSG00000039319	rs408899	3.42341	2	0.0382339	ENST00000512907	ENST00000510158	0.135388	159722	0.00810779	3029	0.716832	0.29955
ENSG00000039319	rs701380	3.42341	2	0.0382339	ENST00000512907	ENST00000510158	0.135388	159722	0.00810779	3029	0.716832	0.29955
ENSG00000161381	rs4795345	2.92708	3	0.14713	ENST00000394318	ENST00000578517	2.81456	1000100	0.00810618	10100	0.0656371	0.29955
ENSG00000161381	rs9891236	2.92708	3	0.14713	ENST00000394318	ENST00000578517	2.81456	1000100	0.00810618	10100	0.0656371	0.29955
ENSG00000170222	rs9898817	3.26935	3	0.0578149	ENST00000527582	ENST00000609540	2.50044	123490	0.00810585	10100	0.0804871	0.29955
ENSG00000108094	rs2384276	3.00527	3	0.255954	ENST00000626172	ENST00000374748	0.910498	123772	0.0081197	10100	0.401742	0.29955
ENSG00000108094	rs36042740	3.00527	3	0.255954	ENST00000626172	ENST00000374748	0.910498	123772	0.0081197	10100	0.401742	0.29955
ENSG00000108094	rs4244993	3.00527	3	0.255954	ENST00000626172	ENST00000374748	0.910498	123772	0.0081197	10100	0.401742	0.29955
ENSG00000108094	rs55688679	3.00527	3	0.255954	ENST00000626172	ENST00000374748	0.910498	123772	0.0081197	10100	0.401742	0.29955
ENSG00000108094	rs59136447	3.00527	3	0.255954	ENST00000626172	ENST00000374748	0.910498	123772	0.0081197	10100	0.401742	0.29955
ENSG00000108094	rs142186259	3.00527	3	0.255954	ENST00000626172	ENST00000374748	0.910498	123772	0.0081197	10100	0.401742	0.29955
ENSG00000108094	rs2384280	3.00527	3	0.255954	ENST00000626172	ENST00000374748	0.910498	123772	0.0081197	10100	0.401742	0.29955
ENSG00000108094	rs4934530	3.00527	3	0.255954	ENST00000626172	ENST00000374748	0.910498	123772	0.0081197	10100	0.401742	0.29955
ENSG00000108094	rs4934531	3.00527	3	0.255954	ENST00000626172	ENST00000374748	0.910498	123772	0.0081197	10100	0.401742	0.29955
ENSG00000108094	rs4934701	3.00527	3	0.255954	ENST00000626172	ENST00000374748	0.910498	123772	0.0081197	10100	0.401742	0.29955
ENSG00000108094	rs114351678	3.00527	3	0.255954	ENST00000626172	ENST00000374748	0.910498	123772	0.0081197	10100	0.401742	0.29955
ENSG00000108094	rs147208583	3.00527	3	0.255954	ENST00000626172	ENST00000374748	0.910498	123772	0.0081197	10100	0.401742	0.29955
ENSG00000108094	rs16935840	3.00527	3	0.255954	ENST00000626172	ENST00000374748	0.910498	123772	0.0081197	10100	0.401742	0.29955
ENSG00000108094	rs3780888	3.00527	3	0.255954	ENST00000626172	ENST00000374748	0.910498	123772	0.0081197	10100	0.401742	0.29955
ENSG00000108094	rs16935856	3.00527	3	0.255954	ENST00000626172	ENST00000374748	0.910498	123772	0.0081197	10100	0.401742	0.29955
ENSG00000108094	rs2384281	3.00527	3	0.255954	ENST00000626172	ENST00000374748	0.910498	123772	0.0081197	10100	0.401742	0.29955
ENSG00000108094	rs55920660	3.00527	3	0.255954	ENST00000626172	ENST00000374748	0.910498	123772	0.0081197	10100	0.401742	0.29955
ENSG00000108094	rs55960106	3.00527	3	0.255954	ENST00000626172	ENST00000374748	0.910498	123772	0.0081197	10100	0.401742	0.29955
ENSG00000108094	rs75115307	3.00527	3	0.255954	ENST00000626172	ENST00000374748	0.910498	123772	0.0081197	10100	0.401742	0.29955
ENSG00000108094	rs78011574	3.00527	3	0.255954	ENST00000626172	ENST00000374748	0.910498	123772	0.0081197	10100	0.401742	0.29955
ENSG00000108094	rs16935866	3.00527	3	0.255954	ENST00000626172	ENST00000374748	0.910498	123772	0.0081197	10100	0.401742	0.29955
ENSG00000108094	rs4934708	3.00527	3	0.255954	ENST00000626172	ENST00000374748	0.910498	123772	0.0081197	10100	0.401742	0.29955
ENSG00000108094	rs78897609	3.00527	3	0.255954	ENST00000626172	ENST00000374748	0.910498	123772	0.0081197	10100	0.401742	0.29955
ENSG00000108094	10_35058945	3.00527	3	0.255954	ENST00000626172	ENST00000374748	0.910498	123772	0.0081197	10100	0.401742	0.29955
ENSG00000108094	rs113096840	3.00527	3	0.255954	ENST00000626172	ENST00000374748	0.910498	123772	0.0081197	10100	0.401742	0.29955
ENSG00000108094	rs16935872	3.00527	3	0.255954	ENST00000626172	ENST00000374748	0.910498	123772	0.0081197	10100	0.401742	0.29955
ENSG00000108094	rs1926555	3.00527	3	0.255954	ENST00000626172	ENST00000374748	0.910498	123772	0.0081197	10100	0.401742	0.29955
ENSG00000108094	rs76800194	3.00527	3	0.255954	ENST00000626172	ENST00000374748	0.910498	123772	0.0081197	10100	0.401742	0.29955
ENSG00000108094	rs77585666	3.00527	3	0.255954	ENST00000626172	ENST00000374748	0.910498	123772	0.0081197	10100	0.401742	0.29955
ENSG00000108094	rs4934712	3.00527	3	0.255954	ENST00000626172	ENST00000374748	0.910498	123772	0.0081197	10100	0.401742	0.29955
ENSG00000108094	rs55807054	3.00527	3	0.255954	ENST00000626172	ENST00000374748	0.910498	123772	0.0081197	10100	0.401742	0.29955
ENSG00000108094	rs79714044	3.00527	3	0.255954	ENST00000626172	ENST00000374748	0.910498	123772	0.0081197	10100	0.401742	0.29955
ENSG00000108094	rs111998154	3.00527	3	0.255954	ENST00000626172	ENST00000374748	0.910498	123772	0.0081197	10100	0.401742	0.29955
ENSG00000108094	rs112896557	3.00527	3	0.255954	ENST00000626172	ENST00000374748	0.910498	123772	0.0081197	10100	0.401742	0.29955
ENSG00000108094	rs4934717	3.00527	3	0.255954	ENST00000626172	ENST00000374748	0.910498	123772	0.0081197	10100	0.401742	0.29955
ENSG00000108094	rs77128955	3.00527	3	0.255954	ENST00000626172	ENST00000374748	0.910498	123772	0.0081197	10100	0.401742	0.29955
ENSG00000108094	rs141177816	3.00527	3	0.255954	ENST00000626172	ENST00000374748	0.910498	123772	0.0081197	10100	0.401742	0.29955
ENSG00000108094	rs79035143	3.00527	3	0.255954	ENST00000626172	ENST00000374748	0.910498	123772	0.0081197	10100	0.401742	0.29955
ENSG00000088727	rs61386020	3.56952	3	0.155498	ENST00000444589	ENST00000335044	1.53219	127248	0.0081258	10100	0.2178	0.299552
ENSG00000088727	rs79492808	3.56952	3	0.155498	ENST00000444589	ENST00000335044	1.53219	127248	0.0081258	10100	0.2178	0.299552
ENSG00000067141	rs28619899	3.05922	3	0.0608799	ENST00000560328	ENST00000558964	2.86906	1000100	0.00812718	10100	0.0638551	0.299552
ENSG00000067141	rs56402186	3.05922	3	0.0608799	ENST00000560328	ENST00000558964	2.86906	1000100	0.00812718	10100	0.0638551	0.299552
ENSG00000067141	rs59537860	3.05922	3	0.0608799	ENST00000560328	ENST00000558964	2.86906	1000100	0.00812718	10100	0.0638551	0.299552
ENSG00000067141	rs12592184	3.05922	3	0.0608799	ENST00000560328	ENST00000558964	2.86906	1000100	0.00812718	10100	0.0638551	0.299552
ENSG00000067141	rs58859253	3.05922	3	0.0608799	ENST00000560328	ENST00000558964	2.86906	1000100	0.00812718	10100	0.0638551	0.299552
ENSG00000067141	rs66881913	3.05922	3	0.0608799	ENST00000560328	ENST00000558964	2.86906	1000100	0.00812718	10100	0.0638551	0.299552
ENSG00000067141	rs66931013	3.05922	3	0.0608799	ENST00000560328	ENST00000558964	2.86906	1000100	0.00812718	10100	0.0638551	0.299552
ENSG00000067141	rs7168651	3.05922	3	0.0608799	ENST00000560328	ENST00000558964	2.86906	1000100	0.00812718	10100	0.0638551	0.299552
ENSG00000067141	rs112859238	3.05922	3	0.0608799	ENST00000560328	ENST00000558964	2.86906	1000100	0.00812718	10100	0.0638551	0.299552
ENSG00000067141	rs68123262	3.05922	3	0.0608799	ENST00000560328	ENST00000558964	2.86906	1000100	0.00812718	10100	0.0638551	0.299552
ENSG00000067141	rs7168829	3.05922	3	0.0608799	ENST00000560328	ENST00000558964	2.86906	1000100	0.00812718	10100	0.0638551	0.299552
ENSG00000067141	rs55787640	3.05922	3	0.0608799	ENST00000560328	ENST00000558964	2.86906	1000100	0.00812718	10100	0.0638551	0.299552
ENSG00000067141	rs8037761	3.05922	3	0.0608799	ENST00000560328	ENST00000558964	2.86906	1000100	0.00812718	10100	0.0638551	0.299552
ENSG00000067141	rs4776627	3.05922	3	0.0608799	ENST00000560328	ENST00000558964	2.86906	1000100	0.00812718	10100	0.0638551	0.299552
ENSG00000067141	rs4564531	3.05922	3	0.0608799	ENST00000560328	ENST00000558964	2.86906	1000100	0.00812718	10100	0.0638551	0.299552
ENSG00000067141	rs8039308	3.05922	3	0.0608799	ENST00000560328	ENST00000558964	2.86906	1000100	0.00812718	10100	0.0638551	0.299552
ENSG00000067141	rs9806271	3.05922	3	0.0608799	ENST00000560328	ENST00000558964	2.86906	1000100	0.00812718	10100	0.0638551	0.299552
ENSG00000067141	15_73182441	3.05922	3	0.0608799	ENST00000560328	ENST00000558964	2.86906	1000100	0.00812718	10100	0.0638551	0.299552
ENSG00000067141	rs2619258	3.05922	3	0.0608799	ENST00000560328	ENST00000558964	2.86906	1000100	0.00812718	10100	0.0638551	0.299552
ENSG00000067141	rs4570800	3.05922	3	0.0608799	ENST00000560328	ENST00000558964	2.86906	1000100	0.00812718	10100	0.0638551	0.299552
ENSG00000067141	rs1620369	3.05922	3	0.0608799	ENST00000560328	ENST00000558964	2.86906	1000100	0.00812718	10100	0.0638551	0.299552
ENSG00000067141	rs4776629	3.05922	3	0.0608799	ENST00000560328	ENST00000558964	2.86906	1000100	0.00812718	10100	0.0638551	0.299552
ENSG00000067141	rs1631796	3.05922	3	0.0608799	ENST00000560328	ENST00000558964	2.86906	1000100	0.00812718	10100	0.0638551	0.299552
ENSG00000067141	rs1678247	3.05922	3	0.0608799	ENST00000560328	ENST00000558964	2.86906	1000100	0.00812718	10100	0.0638551	0.299552
ENSG00000067141	rs1320241	3.05922	3	0.0608799	ENST00000560328	ENST00000558964	2.86906	1000100	0.00812718	10100	0.0638551	0.299552
ENSG00000067141	rs2623992	3.05922	3	0.0608799	ENST00000560328	ENST00000558964	2.86906	1000100	0.00812718	10100	0.0638551	0.299552
ENSG00000067141	rs2660825	3.05922	3	0.0608799	ENST00000560328	ENST00000558964	2.86906	1000100	0.00812718	10100	0.0638551	0.299552
ENSG00000067141	rs484544	3.05922	3	0.0608799	ENST00000560328	ENST00000558964	2.86906	1000100	0.00812718	10100	0.0638551	0.299552
ENSG00000116117	rs7573626	4.4772	3	0.383929	ENST00000406610	ENST00000613457	2.17725	1000100	0.00812518	10100	0.119295	0.299552
ENSG00000100218	rs5759593	4.07493	3	0.0816256	ENST00000452757	ENST00000216036	1.15082	1000100	0.00812218	10100	0.312048	0.299552
ENSG00000067798	rs11106590	4.2009	3	0.55036	ENST00000397909	ENST00000552895	2.243	423717	0.00812805	10100	0.112761	0.299564
ENSG00000067798	rs11106610	4.2009	3	0.55036	ENST00000397909	ENST00000552895	2.243	423717	0.00812805	10100	0.112761	0.299564
ENSG00000149972	rs11218492	2.85217	3	0.0635164	ENST00000528727	ENST00000528682	0.0668032	1000100	0.00812918	10100	0.936145	0.299599
ENSG00000124302	rs284681	4.85354	3	0.235144	ENST00000438847	ENST00000262622	0.951509	293745	0.00812947	10100	0.394416	0.299603
ENSG00000101353	rs62206530	3.39097	3	0.337724	ENST00000343811	ENST00000417458	0.968028	1000100	0.00813118	10100	0.377289	0.299659
ENSG00000166839	rs67054282	3.61224	3	0.0804029	ENST00000620154	ENST00000395723	0.208326	1000100	0.00813218	10100	0.810217	0.299689
ENSG00000168724	rs37428	3.25611	3	0.0344147	ENST00000382021	ENST00000514237	0.227541	1000100	0.00813718	10100	0.799129	0.299825
ENSG00000168724	rs37429	3.25611	3	0.0344147	ENST00000382021	ENST00000514237	0.227541	1000100	0.00813718	10100	0.799129	0.299825
ENSG00000168724	rs40202	3.25611	3	0.0344147	ENST00000382021	ENST00000514237	0.227541	1000100	0.00813718	10100	0.799129	0.299825
ENSG00000134532	rs4432100	3.33461	3	0.0754289	ENST00000545921	ENST00000451604	2.32331	392528	0.00813953	10100	0.0990001	0.29987
ENSG00000134532	rs4520683	3.33461	3	0.0754289	ENST00000545921	ENST00000451604	2.32331	392528	0.00813953	10100	0.0990001	0.29987
ENSG00000176406	rs12550536	3.28925	3	0.103018	ENST00000408894	ENST00000632716	2.19851	137726	0.00813929	10100	0.118899	0.29987
ENSG00000176406	rs4734716	3.28925	3	0.103018	ENST00000408894	ENST00000632716	2.19851	137726	0.00813929	10100	0.118899	0.29987
ENSG00000176406	rs6999864	3.28925	3	0.103018	ENST00000408894	ENST00000632716	2.19851	137726	0.00813929	10100	0.118899	0.29987
ENSG00000109452	4_142087469	2.93965	3	0.0813814	ENST00000509777	ENST00000513000	2.67081	331382	0.00814164	10100	0.0728641	0.299886
ENSG00000109452	4_142095707	2.93965	3	0.0813814	ENST00000509777	ENST00000513000	2.67081	331382	0.00814164	10100	0.0728641	0.299886
ENSG00000109452	rs336295	2.93965	3	0.0813814	ENST00000509777	ENST00000513000	2.67081	331382	0.00814164	10100	0.0728641	0.299886
ENSG00000109452	rs336297	2.93965	3	0.0813814	ENST00000509777	ENST00000513000	2.67081	331382	0.00814164	10100	0.0728641	0.299886
ENSG00000109452	rs336308	2.93965	3	0.0813814	ENST00000509777	ENST00000513000	2.67081	331382	0.00814164	10100	0.0728641	0.299886
ENSG00000109452	rs336331	2.93965	3	0.0813814	ENST00000509777	ENST00000513000	2.67081	331382	0.00814164	10100	0.0728641	0.299886
ENSG00000109452	rs336332	2.93965	3	0.0813814	ENST00000509777	ENST00000513000	2.67081	331382	0.00814164	10100	0.0728641	0.299886
ENSG00000109452	rs4637485	2.93965	3	0.0813814	ENST00000509777	ENST00000513000	2.67081	331382	0.00814164	10100	0.0728641	0.299886
ENSG00000109452	rs34087587	2.93965	3	0.0813814	ENST00000509777	ENST00000513000	2.67081	331382	0.00814164	10100	0.0728641	0.299886
ENSG00000134532	rs4362223	3.33424	3	0.0700093	ENST00000546136	ENST00000545921	0.911193	392528	0.00814207	10100	0.40689	0.299887
ENSG00000134532	rs10842229	3.33424	3	0.0700093	ENST00000546136	ENST00000545921	0.911193	392528	0.00814207	10100	0.40689	0.299887
ENSG00000122490	rs2277723	2.41852	3	0.102099	ENST00000466449	ENST00000351365	0.150553	183601	0.00814261	10100	0.864766	0.299894
ENSG00000151465	rs4514317	3.32467	3	0.034289	ENST00000455773	ENST00000497963	0.532639	343785	0.0081446	10100	0.586774	0.299961
ENSG00000100916	rs1168985	4.02876	3	0.360684	ENST00000216807	ENST00000548758	0.899748	126813	0.00814579	10100	0.40887	0.299997
ENSG00000260372	rs77634907	3.34424	3	0.0736152	ENST00000568797	ENST00000628174	2.84955	1000100	0.00814718	10100	0.0574201	0.300012
ENSG00000179344	6_32667224	4.787	3	0.443257	ENST00000487676	ENST00000434651	1.11231	1000100	0.00814718	10100	0.331155	0.300012
ENSG00000149474	rs57508015	3.30161	3	0.401809	ENST00000377681	ENST00000435364	2.39448	1000100	0.00814818	10100	0.0922681	0.300012
ENSG00000149474	rs60738877	3.30161	3	0.401809	ENST00000377681	ENST00000435364	2.39448	1000100	0.00814818	10100	0.0922681	0.300012
ENSG00000149474	rs1009545	3.30161	3	0.401809	ENST00000377681	ENST00000435364	2.39448	1000100	0.00814818	10100	0.0922681	0.300012
ENSG00000149474	rs60535649	3.30161	3	0.401809	ENST00000377681	ENST00000435364	2.39448	1000100	0.00814818	10100	0.0922681	0.300012
ENSG00000149474	rs6081007	3.30161	3	0.401809	ENST00000377681	ENST00000435364	2.39448	1000100	0.00814818	10100	0.0922681	0.300012
ENSG00000149474	rs7275108	3.30161	3	0.401809	ENST00000377681	ENST00000435364	2.39448	1000100	0.00814818	10100	0.0922681	0.300012
ENSG00000149474	rs59250128	3.30161	3	0.401809	ENST00000377681	ENST00000435364	2.39448	1000100	0.00814818	10100	0.0922681	0.300012
ENSG00000029639	rs335369	2.8936	3	0.0559947	ENST00000367166	ENST00000466349	1.91469	1000100	0.00815418	10100	0.15345	0.300033
ENSG00000138311	rs10995149	4.30301	3	0.153498	ENST00000395254	ENST00000466727	0.500039	1000100	0.00815318	10100	0.617959	0.300033
ENSG00000138311	rs12779966	4.30301	3	0.153498	ENST00000395254	ENST00000466727	0.500039	1000100	0.00815318	10100	0.617959	0.300033
ENSG00000138311	rs10821994	4.30301	3	0.153498	ENST00000395254	ENST00000466727	0.500039	1000100	0.00815318	10100	0.617959	0.300033
ENSG00000138311	rs2393878	4.30301	3	0.153498	ENST00000395254	ENST00000466727	0.500039	1000100	0.00815318	10100	0.617959	0.300033
ENSG00000138311	rs2393879	4.30301	3	0.153498	ENST00000395254	ENST00000466727	0.500039	1000100	0.00815318	10100	0.617959	0.300033
ENSG00000144306	rs10497410	2.83553	3	0.113601	ENST00000272732	ENST00000490927	1.09004	232978	0.00815524	10100	0.351747	0.300033
ENSG00000144306	rs147542652	2.83553	3	0.113601	ENST00000272732	ENST00000490927	1.09004	232978	0.00815524	10100	0.351747	0.300033
ENSG00000144306	rs17255956	2.83553	3	0.113601	ENST00000272732	ENST00000490927	1.09004	232978	0.00815524	10100	0.351747	0.300033
ENSG00000144306	rs67736252	2.83553	3	0.113601	ENST00000272732	ENST00000490927	1.09004	232978	0.00815524	10100	0.351747	0.300033
ENSG00000144306	rs72919557	2.83553	3	0.113601	ENST00000272732	ENST00000490927	1.09004	232978	0.00815524	10100	0.351747	0.300033
ENSG00000165233	rs12375973	2.66249	3	0.221113	ENST00000466409	ENST00000488630	2.88233	220301	0.00815698	10100	0.0610831	0.300033
ENSG00000197798	rs11220409	2.83348	3	0.0646382	ENST00000533050	ENST00000360194	0.240772	1000100	0.00815418	10100	0.809128	0.300033
ENSG00000197798	rs487148	2.83348	3	0.0646382	ENST00000533050	ENST00000360194	0.240772	1000100	0.00815418	10100	0.809128	0.300033
ENSG00000197798	rs687033	2.83348	3	0.0646382	ENST00000533050	ENST00000360194	0.240772	1000100	0.00815418	10100	0.809128	0.300033
ENSG00000162643	rs12079571	4.88627	3	0.353736	ENST00000464801	ENST00000294664	0.276054	550211	0.0081514	10100	0.758341	0.300033
ENSG00000162643	rs2027365	4.88627	3	0.353736	ENST00000464801	ENST00000294664	0.276054	550211	0.0081514	10100	0.758341	0.300033
ENSG00000162643	rs17120678	4.88627	3	0.353736	ENST00000464801	ENST00000294664	0.276054	550211	0.0081514	10100	0.758341	0.300033
ENSG00000162643	rs2892866	4.88627	3	0.353736	ENST00000464801	ENST00000294664	0.276054	550211	0.0081514	10100	0.758341	0.300033
ENSG00000162643	rs963489	4.88627	3	0.353736	ENST00000464801	ENST00000294664	0.276054	550211	0.0081514	10100	0.758341	0.300033
ENSG00000162643	rs12722826	4.88627	3	0.353736	ENST00000464801	ENST00000294664	0.276054	550211	0.0081514	10100	0.758341	0.300033
ENSG00000132670	rs1178053	3.32485	3	0.163289	ENST00000399903	ENST00000216877	2.08897	520347	0.00815031	10100	0.130383	0.300033
ENSG00000132405	rs10516182	3.72387	3	0.589615	ENST00000409757	ENST00000451522	1.42118	1000100	0.00815118	10100	0.244629	0.300033
ENSG00000132405	rs2359013	3.72387	3	0.589615	ENST00000409757	ENST00000451522	1.42118	1000100	0.00815118	10100	0.244629	0.300033
ENSG00000132405	rs60487791	3.72387	3	0.589615	ENST00000409757	ENST00000451522	1.42118	1000100	0.00815118	10100	0.244629	0.300033
ENSG00000132405	rs6825281	3.72387	3	0.589615	ENST00000409757	ENST00000451522	1.42118	1000100	0.00815118	10100	0.244629	0.300033
ENSG00000132405	rs11723523	3.72387	3	0.589615	ENST00000409757	ENST00000451522	1.42118	1000100	0.00815118	10100	0.244629	0.300033
ENSG00000132405	rs3756255	3.72387	3	0.589615	ENST00000409757	ENST00000451522	1.42118	1000100	0.00815118	10100	0.244629	0.300033
ENSG00000186487	rs4853815	3.19911	3	0.0655195	ENST00000399161	ENST00000428368	1.3845	220301	0.00815698	10100	0.257301	0.300033
ENSG00000115896	rs59007763	3.44713	3	0.0612873	ENST00000428675	ENST00000435320	2.4071	388263	0.00815425	10100	0.0914761	0.300033
ENSG00000197140	rs79848448	3.88166	3	0.208225	ENST00000379907	ENST00000518259	1.5577	137726	0.00816107	10100	0.214929	0.300085
ENSG00000007541	rs35666389	2.57371	3	0.0866018	ENST00000026218	ENST00000634341	1.216	220301	0.00816152	10100	0.30492	0.300095
ENSG00000185420	rs10802267	2.78061	3	0.100942	ENST00000470510	ENST00000490107	1.53911	563812	0.00816405	10100	0.218592	0.30016
ENSG00000156304	rs71321399	3.9704	3	0.683228	ENST00000286835	ENST00000434667	0.957347	157386	0.00816459	10100	0.394515	0.300173
ENSG00000182648	rs2530747	3.62168	3	0.215023	ENST00000447933	ENST00000425712	0.353493	137726	0.00817559	10100	0.701911	0.300177
ENSG00000197013	rs1021722	3.003	3	0.0279907	ENST00000596237	ENST00000597078	0.150712	123556	0.00818246	10100	0.859024	0.300177
ENSG00000197013	rs10412139	3.003	3	0.0279907	ENST00000596237	ENST00000597078	0.150712	123556	0.00818246	10100	0.859024	0.300177
ENSG00000197013	rs10414373	3.003	3	0.0279907	ENST00000596237	ENST00000597078	0.150712	123556	0.00818246	10100	0.859024	0.300177
ENSG00000197013	rs10420166	3.003	3	0.0279907	ENST00000596237	ENST00000597078	0.150712	123556	0.00818246	10100	0.859024	0.300177
ENSG00000197013	rs10423403	3.003	3	0.0279907	ENST00000596237	ENST00000597078	0.150712	123556	0.00818246	10100	0.859024	0.300177
ENSG00000197013	rs1500400	3.003	3	0.0279907	ENST00000596237	ENST00000597078	0.150712	123556	0.00818246	10100	0.859024	0.300177
ENSG00000197013	rs1500401	3.003	3	0.0279907	ENST00000596237	ENST00000597078	0.150712	123556	0.00818246	10100	0.859024	0.300177
ENSG00000197013	rs1963056	3.003	3	0.0279907	ENST00000596237	ENST00000597078	0.150712	123556	0.00818246	10100	0.859024	0.300177
ENSG00000197013	rs2133821	3.003	3	0.0279907	ENST00000596237	ENST00000597078	0.150712	123556	0.00818246	10100	0.859024	0.300177
ENSG00000197013	rs2246914	3.003	3	0.0279907	ENST00000596237	ENST00000597078	0.150712	123556	0.00818246	10100	0.859024	0.300177
ENSG00000197013	rs2562448	3.003	3	0.0279907	ENST00000596237	ENST00000597078	0.150712	123556	0.00818246	10100	0.859024	0.300177
ENSG00000197013	rs2650794	3.003	3	0.0279907	ENST00000596237	ENST00000597078	0.150712	123556	0.00818246	10100	0.859024	0.300177
ENSG00000197013	rs2650799	3.003	3	0.0279907	ENST00000596237	ENST00000597078	0.150712	123556	0.00818246	10100	0.859024	0.300177
ENSG00000197013	rs1984771	3.003	3	0.0279907	ENST00000596237	ENST00000597078	0.150712	123556	0.00818246	10100	0.859024	0.300177
ENSG00000197013	rs2062564	3.003	3	0.0279907	ENST00000596237	ENST00000597078	0.150712	123556	0.00818246	10100	0.859024	0.300177
ENSG00000197013	rs2562441	3.003	3	0.0279907	ENST00000596237	ENST00000597078	0.150712	123556	0.00818246	10100	0.859024	0.300177
ENSG00000197013	rs2650806	3.003	3	0.0279907	ENST00000596237	ENST00000597078	0.150712	123556	0.00818246	10100	0.859024	0.300177
ENSG00000197013	rs2650807	3.003	3	0.0279907	ENST00000596237	ENST00000597078	0.150712	123556	0.00818246	10100	0.859024	0.300177
ENSG00000197013	rs2650829	3.003	3	0.0279907	ENST00000596237	ENST00000597078	0.150712	123556	0.00818246	10100	0.859024	0.300177
ENSG00000197013	rs2650830	3.003	3	0.0279907	ENST00000596237	ENST00000597078	0.150712	123556	0.00818246	10100	0.859024	0.300177
ENSG00000197013	rs2650834	3.003	3	0.0279907	ENST00000596237	ENST00000597078	0.150712	123556	0.00818246	10100	0.859024	0.300177
ENSG00000197013	rs2650835	3.003	3	0.0279907	ENST00000596237	ENST00000597078	0.150712	123556	0.00818246	10100	0.859024	0.300177
ENSG00000197013	rs2681390	3.003	3	0.0279907	ENST00000596237	ENST00000597078	0.150712	123556	0.00818246	10100	0.859024	0.300177
ENSG00000197013	rs34978316	3.003	3	0.0279907	ENST00000596237	ENST00000597078	0.150712	123556	0.00818246	10100	0.859024	0.300177
ENSG00000197013	rs8100193	3.003	3	0.0279907	ENST00000596237	ENST00000597078	0.150712	123556	0.00818246	10100	0.859024	0.300177
ENSG00000197013	rs8100318	3.003	3	0.0279907	ENST00000596237	ENST00000597078	0.150712	123556	0.00818246	10100	0.859024	0.300177
ENSG00000197013	rs1520071	3.003	3	0.0279907	ENST00000596237	ENST00000597078	0.150712	123556	0.00818246	10100	0.859024	0.300177
ENSG00000197013	rs1520072	3.003	3	0.0279907	ENST00000596237	ENST00000597078	0.150712	123556	0.00818246	10100	0.859024	0.300177
ENSG00000197013	rs1607664	3.003	3	0.0279907	ENST00000596237	ENST00000597078	0.150712	123556	0.00818246	10100	0.859024	0.300177
ENSG00000197013	rs1879235	3.003	3	0.0279907	ENST00000596237	ENST00000597078	0.150712	123556	0.00818246	10100	0.859024	0.300177
ENSG00000197013	rs2090707	3.003	3	0.0279907	ENST00000596237	ENST00000597078	0.150712	123556	0.00818246	10100	0.859024	0.300177
ENSG00000197013	rs2173723	3.003	3	0.0279907	ENST00000596237	ENST00000597078	0.150712	123556	0.00818246	10100	0.859024	0.300177
ENSG00000197013	rs2173724	3.003	3	0.0279907	ENST00000596237	ENST00000597078	0.150712	123556	0.00818246	10100	0.859024	0.300177
ENSG00000197013	rs2650757	3.003	3	0.0279907	ENST00000596237	ENST00000597078	0.150712	123556	0.00818246	10100	0.859024	0.300177
ENSG00000197013	rs2650759	3.003	3	0.0279907	ENST00000596237	ENST00000597078	0.150712	123556	0.00818246	10100	0.859024	0.300177
ENSG00000197013	rs2650827	3.003	3	0.0279907	ENST00000596237	ENST00000597078	0.150712	123556	0.00818246	10100	0.859024	0.300177
ENSG00000197013	rs2681365	3.003	3	0.0279907	ENST00000596237	ENST00000597078	0.150712	123556	0.00818246	10100	0.859024	0.300177
ENSG00000197013	rs2681366	3.003	3	0.0279907	ENST00000596237	ENST00000597078	0.150712	123556	0.00818246	10100	0.859024	0.300177
ENSG00000197013	rs2681368	3.003	3	0.0279907	ENST00000596237	ENST00000597078	0.150712	123556	0.00818246	10100	0.859024	0.300177
ENSG00000197013	rs2681371	3.003	3	0.0279907	ENST00000596237	ENST00000597078	0.150712	123556	0.00818246	10100	0.859024	0.300177
ENSG00000197013	rs2681372	3.003	3	0.0279907	ENST00000596237	ENST00000597078	0.150712	123556	0.00818246	10100	0.859024	0.300177
ENSG00000197013	rs7258901	3.003	3	0.0279907	ENST00000596237	ENST00000597078	0.150712	123556	0.00818246	10100	0.859024	0.300177
ENSG00000197013	rs2056319	3.003	3	0.0279907	ENST00000596237	ENST00000597078	0.150712	123556	0.00818246	10100	0.859024	0.300177
ENSG00000197013	rs2133816	3.003	3	0.0279907	ENST00000596237	ENST00000597078	0.150712	123556	0.00818246	10100	0.859024	0.300177
ENSG00000197013	rs2359162	3.003	3	0.0279907	ENST00000596237	ENST00000597078	0.150712	123556	0.00818246	10100	0.859024	0.300177
ENSG00000197013	rs2562419	3.003	3	0.0279907	ENST00000596237	ENST00000597078	0.150712	123556	0.00818246	10100	0.859024	0.300177
ENSG00000197013	rs2562465	3.003	3	0.0279907	ENST00000596237	ENST00000597078	0.150712	123556	0.00818246	10100	0.859024	0.300177
ENSG00000197013	rs2562472	3.003	3	0.0279907	ENST00000596237	ENST00000597078	0.150712	123556	0.00818246	10100	0.859024	0.300177
ENSG00000197013	rs2562473	3.003	3	0.0279907	ENST00000596237	ENST00000597078	0.150712	123556	0.00818246	10100	0.859024	0.300177
ENSG00000197013	rs2650760	3.003	3	0.0279907	ENST00000596237	ENST00000597078	0.150712	123556	0.00818246	10100	0.859024	0.300177
ENSG00000197013	rs2681375	3.003	3	0.0279907	ENST00000596237	ENST00000597078	0.150712	123556	0.00818246	10100	0.859024	0.300177
ENSG00000197013	rs8111788	3.003	3	0.0279907	ENST00000596237	ENST00000597078	0.150712	123556	0.00818246	10100	0.859024	0.300177
ENSG00000197013	19_21543099	3.003	3	0.0279907	ENST00000596237	ENST00000597078	0.150712	123556	0.00818246	10100	0.859024	0.300177
ENSG00000197013	rs10406824	3.003	3	0.0279907	ENST00000596237	ENST00000597078	0.150712	123556	0.00818246	10100	0.859024	0.300177
ENSG00000197013	rs10406870	3.003	3	0.0279907	ENST00000596237	ENST00000597078	0.150712	123556	0.00818246	10100	0.859024	0.300177
ENSG00000197013	rs1520073	3.003	3	0.0279907	ENST00000596237	ENST00000597078	0.150712	123556	0.00818246	10100	0.859024	0.300177
ENSG00000197013	rs2562399	3.003	3	0.0279907	ENST00000596237	ENST00000597078	0.150712	123556	0.00818246	10100	0.859024	0.300177
ENSG00000197013	rs2681380	3.003	3	0.0279907	ENST00000596237	ENST00000597078	0.150712	123556	0.00818246	10100	0.859024	0.300177
ENSG00000197013	rs2681382	3.003	3	0.0279907	ENST00000596237	ENST00000597078	0.150712	123556	0.00818246	10100	0.859024	0.300177
ENSG00000197013	rs2681384	3.003	3	0.0279907	ENST00000596237	ENST00000597078	0.150712	123556	0.00818246	10100	0.859024	0.300177
ENSG00000197013	rs2681385	3.003	3	0.0279907	ENST00000596237	ENST00000597078	0.150712	123556	0.00818246	10100	0.859024	0.300177
ENSG00000197013	rs2562496	3.003	3	0.0279907	ENST00000596237	ENST00000597078	0.150712	123556	0.00818246	10100	0.859024	0.300177
ENSG00000197013	rs4574048	3.003	3	0.0279907	ENST00000596237	ENST00000597078	0.150712	123556	0.00818246	10100	0.859024	0.300177
ENSG00000197013	rs4611587	3.003	3	0.0279907	ENST00000596237	ENST00000597078	0.150712	123556	0.00818246	10100	0.859024	0.300177
ENSG00000170142	rs7634023	2.90716	3	0.166169	ENST00000424381	ENST00000475680	2.95249	1000100	0.00817017	10100	0.0533611	0.300177
ENSG00000170142	rs7642531	2.90716	3	0.166169	ENST00000424381	ENST00000475680	2.95249	1000100	0.00817017	10100	0.0533611	0.300177
ENSG00000141458	rs1623003	3.4247	3	0.0591439	ENST00000269228	ENST00000591051	2.53575	550600	0.0081747	10100	0.0854371	0.300177
ENSG00000107902	rs4962655	3.35867	3	0.134542	ENST00000368839	ENST00000392757	1.26361	550600	0.00817289	10100	0.277299	0.300177
ENSG00000196417	rs2708789	4.15716	3	0.0894081	ENST00000594030	ENST00000396408	1.04362	1000100	0.00818217	10100	0.351549	0.300177
ENSG00000196417	rs2708790	4.15716	3	0.0894081	ENST00000594030	ENST00000396408	1.04362	1000100	0.00818217	10100	0.351549	0.300177
ENSG00000196417	rs2708791	4.15716	3	0.0894081	ENST00000594030	ENST00000396408	1.04362	1000100	0.00818217	10100	0.351549	0.300177
ENSG00000149527	rs10797425	3.03514	3	0.0540371	ENST00000449969	ENST00000343889	1.39072	137726	0.00817559	10100	0.259974	0.300177
ENSG00000165055	rs59665775	3.27159	3	0.0719188	ENST00000480046	ENST00000482555	0.042098	1000100	0.00818517	10100	0.958618	0.300242
ENSG00000165055	rs62481131	3.27159	3	0.0719188	ENST00000480046	ENST00000482555	0.042098	1000100	0.00818517	10100	0.958618	0.300242
ENSG00000165055	rs62481140	3.27159	3	0.0719188	ENST00000480046	ENST00000482555	0.042098	1000100	0.00818517	10100	0.958618	0.300242
ENSG00000165055	rs12535956	3.27159	3	0.0719188	ENST00000480046	ENST00000482555	0.042098	1000100	0.00818517	10100	0.958618	0.300242
ENSG00000186532	rs35254243	6.86022	2	0.0697671	ENST00000491788	ENST00000305513	2.89525	122275	0.0081864	10100	0.0957331	0.300274
ENSG00000219545	rs10266597	3.98703	3	0.119138	ENST00000636849	ENST00000463725	2.95937	251983	0.00818703	10100	0.0608851	0.300275
ENSG00000187147	rs17842390	2.45055	3	0.0479644	ENST00000355387	ENST00000484745	0.58138	1000100	0.00818717	10100	0.557173	0.300275
ENSG00000187147	rs6668417	2.45055	3	0.0479644	ENST00000355387	ENST00000484745	0.58138	1000100	0.00818717	10100	0.557173	0.300275
ENSG00000187147	rs6704426	2.45055	3	0.0479644	ENST00000355387	ENST00000484745	0.58138	1000100	0.00818717	10100	0.557173	0.300275
ENSG00000114861	rs6763814	3.51882	3	0.477336	ENST00000614176	ENST00000475937	2.99785	790104	0.00818752	10100	0.0560341	0.300277
ENSG00000133424	22_33546908	4.82522	3	0.295362	ENST00000397394	ENST00000354992	1.35143	341964	0.00818797	10100	0.269577	0.300277
ENSG00000133424	rs2283911	4.82522	3	0.295362	ENST00000397394	ENST00000354992	1.35143	341964	0.00818797	10100	0.269577	0.300277
ENSG00000133424	rs2283912	4.82522	3	0.295362	ENST00000397394	ENST00000354992	1.35143	341964	0.00818797	10100	0.269577	0.300277
ENSG00000112530	rs2764010	3.14196	3	0.147155	ENST00000366888	ENST00000366889	2.37147	814072	0.00818845	10100	0.0976141	0.300281
ENSG00000185345	rs3016562	4.4733	3	0.0813576	ENST00000366898	ENST00000366897	2.61953	963548	0.00818848	10100	0.0765271	0.300281
ENSG00000178568	rs17334842	3.70941	3	0.0998158	ENST00000436443	ENST00000342788	1.23847	1000100	0.00819517	10100	0.291357	0.300506
ENSG00000107249	rs1998271	2.69379	3	0.138915	ENST00000381971	ENST00000324333	0.392951	550600	0.0081965	10100	0.680824	0.300527
ENSG00000107249	rs12553519	2.69379	3	0.138915	ENST00000381971	ENST00000324333	0.392951	550600	0.0081965	10100	0.680824	0.300527
ENSG00000107249	rs62524070	2.69379	3	0.138915	ENST00000381971	ENST00000324333	0.392951	550600	0.0081965	10100	0.680824	0.300527
ENSG00000107249	rs927322	2.69379	3	0.138915	ENST00000381971	ENST00000324333	0.392951	550600	0.0081965	10100	0.680824	0.300527
ENSG00000133812	rs10840328	3.27293	3	0.0776127	ENST00000256190	ENST00000533770	0.642184	182482	0.00819802	10100	0.529948	0.300537
ENSG00000011243	rs71334766	3.34156	2	0.0289223	ENST00000595465	ENST00000595879	0.607542	122434	0.00820027	6356	0.437156	0.300542
ENSG00000184640	rs4789441	3.14639	3	0.218903	ENST00000541152	ENST00000329047	1.287	1000100	0.00820417	10100	0.280665	0.300665
ENSG00000010361	rs4801807	3.02604	3	0.0982901	ENST00000377092	ENST00000525800	2.38266	860366	0.00820696	10100	0.0980101	0.30074
ENSG00000010361	rs2305919	3.02604	3	0.0982901	ENST00000377092	ENST00000525800	2.38266	860366	0.00820696	10100	0.0980101	0.30074
ENSG00000242600	rs2255601	4.10399	3	0.10179	ENST00000480805	ENST00000421889	1.26534	1000100	0.00820717	10100	0.283635	0.30074
ENSG00000147852	rs7043199	4.35278	3	0.0860835	ENST00000382100	ENST00000382099	2.35996	124250	0.00820919	10100	0.0997921	0.300807
ENSG00000140718	rs13336708	2.83105	3	0.108646	ENST00000471389	ENST00000463855	0.504173	1000100	0.00821117	10100	0.60598	0.300873
ENSG00000235954	rs138648	3.42236	2	0.053351	ENST00000454996	ENST00000454741	1.76333	220301	0.00821146	10100	0.183348	0.300877
ENSG00000144834	rs116209297	5.38839	2	0.0289746	ENST00000455401	ENST00000393917	0.0275701	210050	0.00821229	1951	0.871414	0.300893
ENSG00000182901	rs2686235	2.94273	3	0.142328	ENST00000348120	ENST00000366563	2.68281	1000100	0.00821217	10100	0.0652411	0.300893
ENSG00000196562	rs12479760	3.49894	3	0.246085	ENST00000467815	ENST00000359930	1.22368	1000100	0.00821417	10100	0.309276	0.300894
ENSG00000196562	rs12481276	3.49894	3	0.246085	ENST00000467815	ENST00000359930	1.22368	1000100	0.00821417	10100	0.309276	0.300894
ENSG00000196562	rs6063141	3.49894	3	0.246085	ENST00000467815	ENST00000359930	1.22368	1000100	0.00821417	10100	0.309276	0.300894
ENSG00000196562	rs6066446	3.49894	3	0.246085	ENST00000467815	ENST00000359930	1.22368	1000100	0.00821417	10100	0.309276	0.300894
ENSG00000196562	20_47722697	3.49894	3	0.246085	ENST00000467815	ENST00000359930	1.22368	1000100	0.00821417	10100	0.309276	0.300894
ENSG00000196562	rs113699976	3.49894	3	0.246085	ENST00000467815	ENST00000359930	1.22368	1000100	0.00821417	10100	0.309276	0.300894
ENSG00000196562	rs6066450	3.49894	3	0.246085	ENST00000467815	ENST00000359930	1.22368	1000100	0.00821417	10100	0.309276	0.300894
ENSG00000196562	rs74540636	3.49894	3	0.246085	ENST00000467815	ENST00000359930	1.22368	1000100	0.00821417	10100	0.309276	0.300894
ENSG00000225264	rs62459199	4.93406	3	0.139724	ENST00000442865	ENST00000426767	0.571798	275350	0.00821497	10100	0.565885	0.300906
ENSG00000059728	rs3771530	3.95665	3	0.058681	ENST00000264444	ENST00000409442	2.64487	383267	0.00821618	10100	0.0681121	0.300906
ENSG00000186153	rs59169612	3.01719	3	0.303498	ENST00000566780	ENST00000539474	0.677898	1000100	0.00821517	10100	0.513316	0.300906
ENSG00000186153	rs72796077	3.01719	3	0.303498	ENST00000566780	ENST00000539474	0.677898	1000100	0.00821517	10100	0.513316	0.300906
ENSG00000235501	rs2766003	3.81761	3	0.0598682	ENST00000438509	ENST00000452846	1.16882	510010	0.00823316	10100	0.312939	0.300942
ENSG00000010361	rs11879637	3.02483	3	0.0951947	ENST00000377092	ENST00000525800	1.05943	860366	0.00822556	10100	0.349371	0.300942
ENSG00000010361	rs8104825	3.02483	3	0.0951947	ENST00000377092	ENST00000525800	1.05943	860366	0.00822556	10100	0.349371	0.300942
ENSG00000141568	rs62079679	4.21717	2	0.0742325	ENST00000335255	ENST00000624186	0.527371	183601	0.00824065	7746	0.472312	0.300942
ENSG00000103544	rs11863082	3.17683	3	0.180418	ENST00000542263	ENST00000251143	1.64998	249221	0.00822961	10100	0.194238	0.300942
ENSG00000156515	rs3829183	4.84923	3	0.111054	ENST00000359426	ENST00000298649	1.2109	1000100	0.00825517	10100	0.30393	0.300942
ENSG00000189056	rs2073551	3.6294	3	0.138415	ENST00000343529	ENST00000428762	2.64141	1000100	0.00822117	10100	0.0777151	0.300942
ENSG00000171435	rs35354721	4.98046	3	0.615761	ENST00000339824	ENST00000425217	2.44863	185736	0.00824284	10100	0.0911791	0.300942
ENSG00000165061	rs2722425	4.86858	2	0.035912	ENST00000315769	ENST00000297737	0.280504	1000100	0.00823217	10100	0.591427	0.300942
ENSG00000164663	rs56311009	3.81819	3	0.176057	ENST00000394253	ENST00000373010	1.19334	137852	0.00824792	10100	0.304425	0.300942
ENSG00000164663	rs68017625	3.81819	3	0.176057	ENST00000394253	ENST00000373010	1.19334	137852	0.00824792	10100	0.304425	0.300942
ENSG00000155016	rs28667269	4.11324	3	0.055782	ENST00000508453	ENST00000332884	0.447562	367581	0.00824578	10100	0.636967	0.300942
ENSG00000155016	rs1493132	4.11324	3	0.055782	ENST00000508453	ENST00000332884	0.447562	367581	0.00824578	10100	0.636967	0.300942
ENSG00000164418	rs2782909	3.37902	3	0.0973642	ENST00000421544	ENST00000369134	0.21381	528421	0.00825666	10100	0.807643	0.300942
ENSG00000145536	rs4585408	4.93998	3	0.166536	ENST00000274181	ENST00000511368	0.232717	550600	0.0082419	10100	0.788536	0.300942
ENSG00000145536	rs6555340	4.93998	3	0.166536	ENST00000274181	ENST00000511368	0.232717	550600	0.0082419	10100	0.788536	0.300942
ENSG00000145536	rs4642332	4.93998	3	0.166536	ENST00000274181	ENST00000511368	0.232717	550600	0.0082419	10100	0.788536	0.300942
ENSG00000115896	rs78009451	3.44281	3	0.104042	ENST00000428675	ENST00000435320	2.03063	388263	0.00822894	10100	0.132264	0.300942
ENSG00000100106	rs4820296	4.38787	3	0.0502763	ENST00000406386	ENST00000403663	0.757439	169444	0.00826227	10100	0.477576	0.300966
ENSG00000100106	rs4820297	4.38787	3	0.0502763	ENST00000406386	ENST00000403663	0.757439	169444	0.00826227	10100	0.477576	0.300966
ENSG00000100106	rs4821688	4.38787	3	0.0502763	ENST00000406386	ENST00000403663	0.757439	169444	0.00826227	10100	0.477576	0.300966
ENSG00000100106	rs4821691	4.38787	3	0.0502763	ENST00000406386	ENST00000403663	0.757439	169444	0.00826227	10100	0.477576	0.300966
ENSG00000100106	rs10854704	4.38787	3	0.0502763	ENST00000406386	ENST00000403663	0.757439	169444	0.00826227	10100	0.477576	0.300966
ENSG00000100106	rs2413479	4.38787	3	0.0502763	ENST00000406386	ENST00000403663	0.757439	169444	0.00826227	10100	0.477576	0.300966
ENSG00000100106	rs4820299	4.38787	3	0.0502763	ENST00000406386	ENST00000403663	0.757439	169444	0.00826227	10100	0.477576	0.300966
ENSG00000133302	rs79887207	4.81312	2	0.0348656	ENST00000508130	ENST00000450932	0.998707	121279	0.00827012	8034	0.320722	0.30117
ENSG00000153707	rs2136530	2.64898	3	0.0861489	ENST00000397606	ENST00000381196	2.43876	1000100	0.00827116	10100	0.0844471	0.301201
ENSG00000133107	rs12856733	4.37035	3	0.139042	ENST00000379705	ENST00000625583	0.30353	260505	0.00829156	10100	0.739333	0.301284
ENSG00000133107	rs61543117	4.37035	3	0.139042	ENST00000379705	ENST00000625583	0.30353	260505	0.00829156	10100	0.739333	0.301284
ENSG00000133107	rs9566245	4.37035	3	0.139042	ENST00000379705	ENST00000625583	0.30353	260505	0.00829156	10100	0.739333	0.301284
ENSG00000133107	rs9576328	4.37035	3	0.139042	ENST00000379705	ENST00000625583	0.30353	260505	0.00829156	10100	0.739333	0.301284
ENSG00000133107	rs9576329	4.37035	3	0.139042	ENST00000379705	ENST00000625583	0.30353	260505	0.00829156	10100	0.739333	0.301284
ENSG00000133107	rs1924289	4.37035	3	0.139042	ENST00000379705	ENST00000625583	0.30353	260505	0.00829156	10100	0.739333	0.301284
ENSG00000133107	rs1924290	4.37035	3	0.139042	ENST00000379705	ENST00000625583	0.30353	260505	0.00829156	10100	0.739333	0.301284
ENSG00000133107	rs2025407	4.37035	3	0.139042	ENST00000379705	ENST00000625583	0.30353	260505	0.00829156	10100	0.739333	0.301284
ENSG00000133107	rs2985165	4.37035	3	0.139042	ENST00000379705	ENST00000625583	0.30353	260505	0.00829156	10100	0.739333	0.301284
ENSG00000133107	rs2985169	4.37035	3	0.139042	ENST00000379705	ENST00000625583	0.30353	260505	0.00829156	10100	0.739333	0.301284
ENSG00000133107	rs2985170	4.37035	3	0.139042	ENST00000379705	ENST00000625583	0.30353	260505	0.00829156	10100	0.739333	0.301284
ENSG00000133107	rs9566246	4.37035	3	0.139042	ENST00000379705	ENST00000625583	0.30353	260505	0.00829156	10100	0.739333	0.301284
ENSG00000133107	rs9566247	4.37035	3	0.139042	ENST00000379705	ENST00000625583	0.30353	260505	0.00829156	10100	0.739333	0.301284
ENSG00000133107	rs9566248	4.37035	3	0.139042	ENST00000379705	ENST00000625583	0.30353	260505	0.00829156	10100	0.739333	0.301284
ENSG00000133107	rs9566249	4.37035	3	0.139042	ENST00000379705	ENST00000625583	0.30353	260505	0.00829156	10100	0.739333	0.301284
ENSG00000133107	rs9566250	4.37035	3	0.139042	ENST00000379705	ENST00000625583	0.30353	260505	0.00829156	10100	0.739333	0.301284
ENSG00000133107	rs9566251	4.37035	3	0.139042	ENST00000379705	ENST00000625583	0.30353	260505	0.00829156	10100	0.739333	0.301284
ENSG00000133107	rs9576331	4.37035	3	0.139042	ENST00000379705	ENST00000625583	0.30353	260505	0.00829156	10100	0.739333	0.301284
ENSG00000133107	rs9576332	4.37035	3	0.139042	ENST00000379705	ENST00000625583	0.30353	260505	0.00829156	10100	0.739333	0.301284
ENSG00000133107	rs9594224	4.37035	3	0.139042	ENST00000379705	ENST00000625583	0.30353	260505	0.00829156	10100	0.739333	0.301284
ENSG00000133107	rs9594225	4.37035	3	0.139042	ENST00000379705	ENST00000625583	0.30353	260505	0.00829156	10100	0.739333	0.301284
ENSG00000133107	rs9594226	4.37035	3	0.139042	ENST00000379705	ENST00000625583	0.30353	260505	0.00829156	10100	0.739333	0.301284
ENSG00000133107	rs9594227	4.37035	3	0.139042	ENST00000379705	ENST00000625583	0.30353	260505	0.00829156	10100	0.739333	0.301284
ENSG00000133107	rs9603243	4.37035	3	0.139042	ENST00000379705	ENST00000625583	0.30353	260505	0.00829156	10100	0.739333	0.301284
ENSG00000133107	rs9603244	4.37035	3	0.139042	ENST00000379705	ENST00000625583	0.30353	260505	0.00829156	10100	0.739333	0.301284
ENSG00000133107	rs9603245	4.37035	3	0.139042	ENST00000379705	ENST00000625583	0.30353	260505	0.00829156	10100	0.739333	0.301284
ENSG00000133107	rs9603246	4.37035	3	0.139042	ENST00000379705	ENST00000625583	0.30353	260505	0.00829156	10100	0.739333	0.301284
ENSG00000133107	rs2025406	4.37035	3	0.139042	ENST00000379705	ENST00000625583	0.30353	260505	0.00829156	10100	0.739333	0.301284
ENSG00000133107	rs2181749	4.37035	3	0.139042	ENST00000379705	ENST00000625583	0.30353	260505	0.00829156	10100	0.739333	0.301284
ENSG00000133107	rs2957214	4.37035	3	0.139042	ENST00000379705	ENST00000625583	0.30353	260505	0.00829156	10100	0.739333	0.301284
ENSG00000133107	rs2957215	4.37035	3	0.139042	ENST00000379705	ENST00000625583	0.30353	260505	0.00829156	10100	0.739333	0.301284
ENSG00000133107	rs2957216	4.37035	3	0.139042	ENST00000379705	ENST00000625583	0.30353	260505	0.00829156	10100	0.739333	0.301284
ENSG00000133107	rs2957217	4.37035	3	0.139042	ENST00000379705	ENST00000625583	0.30353	260505	0.00829156	10100	0.739333	0.301284
ENSG00000133107	rs2957218	4.37035	3	0.139042	ENST00000379705	ENST00000625583	0.30353	260505	0.00829156	10100	0.739333	0.301284
ENSG00000133107	rs4450268	4.37035	3	0.139042	ENST00000379705	ENST00000625583	0.30353	260505	0.00829156	10100	0.739333	0.301284
ENSG00000133107	rs4514541	4.37035	3	0.139042	ENST00000379705	ENST00000625583	0.30353	260505	0.00829156	10100	0.739333	0.301284
ENSG00000133107	rs4558282	4.37035	3	0.139042	ENST00000379705	ENST00000625583	0.30353	260505	0.00829156	10100	0.739333	0.301284
ENSG00000133107	rs4603421	4.37035	3	0.139042	ENST00000379705	ENST00000625583	0.30353	260505	0.00829156	10100	0.739333	0.301284
ENSG00000133107	rs7335781	4.37035	3	0.139042	ENST00000379705	ENST00000625583	0.30353	260505	0.00829156	10100	0.739333	0.301284
ENSG00000133107	rs7336008	4.37035	3	0.139042	ENST00000379705	ENST00000625583	0.30353	260505	0.00829156	10100	0.739333	0.301284
ENSG00000133107	rs7337173	4.37035	3	0.139042	ENST00000379705	ENST00000625583	0.30353	260505	0.00829156	10100	0.739333	0.301284
ENSG00000133107	rs7337477	4.37035	3	0.139042	ENST00000379705	ENST00000625583	0.30353	260505	0.00829156	10100	0.739333	0.301284
ENSG00000133107	rs7338239	4.37035	3	0.139042	ENST00000379705	ENST00000625583	0.30353	260505	0.00829156	10100	0.739333	0.301284
ENSG00000150961	rs1489541	4.30067	2	0.0573667	ENST00000280551	ENST00000511715	1.04904	120879	0.00828094	10100	0.313137	0.301284
ENSG00000140443	rs867431	3.99481	3	0.149875	ENST00000268035	ENST00000558762	0.249103	137726	0.00829903	10100	0.78121	0.301284
ENSG00000103544	16_19677592	3.1725	3	0.191655	ENST00000542263	ENST00000251143	1.51403	249221	0.00828579	10100	0.219186	0.301284
ENSG00000260372	rs2082099	3.33534	3	0.0414576	ENST00000568797	ENST00000628174	2.49286	1000100	0.00827916	10100	0.0836551	0.301284
ENSG00000236404	rs11521372	3.41783	3	0.0512412	ENST00000416826	ENST00000453601	0.276311	1000100	0.00829316	10100	0.766063	0.301284
ENSG00000184640	rs1106835	3.14169	3	0.177091	ENST00000541152	ENST00000329047	0.466822	1000100	0.00827716	10100	0.626968	0.301284
ENSG00000174945	rs74723371	4.47553	3	0.0203283	ENST00000407112	ENST00000312371	1.76247	695375	0.00829623	10100	0.174438	0.301284
ENSG00000113327	rs211029	3.99971	3	0.0834486	ENST00000356592	ENST00000414552	1.1261	1000100	0.00830816	10100	0.325215	0.301284
ENSG00000113327	rs169792	3.99971	3	0.0834486	ENST00000356592	ENST00000414552	1.1261	1000100	0.00830816	10100	0.325215	0.301284
ENSG00000113327	rs169793	3.99971	3	0.0834486	ENST00000356592	ENST00000414552	1.1261	1000100	0.00830816	10100	0.325215	0.301284
ENSG00000113327	rs210981	3.99971	3	0.0834486	ENST00000356592	ENST00000414552	1.1261	1000100	0.00830816	10100	0.325215	0.301284
ENSG00000113327	rs210990	3.99971	3	0.0834486	ENST00000356592	ENST00000414552	1.1261	1000100	0.00830816	10100	0.325215	0.301284
ENSG00000113327	rs398690	3.99971	3	0.0834486	ENST00000356592	ENST00000414552	1.1261	1000100	0.00830816	10100	0.325215	0.301284
ENSG00000164929	rs13275933	4.77396	3	0.111564	ENST00000523754	ENST00000309982	2.47905	120698	0.00829336	10100	0.0903871	0.301284
ENSG00000011426	rs35331897	2.50808	3	0.0742097	ENST00000265748	ENST00000491782	2.91948	123556	0.00827958	10100	0.0548461	0.301284
ENSG00000169519	rs17244387	2.72794	3	0.161201	ENST00000407364	ENST00000406787	0.117007	367100	0.00829744	10100	0.889615	0.301284
ENSG00000066032	rs114114265	4.70657	2	0.0549187	ENST00000402739	ENST00000629316	2.40022	309309	0.00829912	10100	0.126225	0.301284
ENSG00000183117	rs13269869	3.33151	3	0.29901	ENST00000537824	ENST00000635120	2.5531	1000100	0.00828716	10100	0.0798931	0.301284
ENSG00000109016	rs7223418	3.35066	3	0.0804606	ENST00000395511	ENST00000346603	1.4168	220301	0.00828408	10100	0.245916	0.301284
ENSG00000078328	rs12443552	3.73135	3	0.152449	ENST00000355637	ENST00000620507	1.66633	1000100	0.00828616	10100	0.192456	0.301284
ENSG00000010803	rs144049756	2.53066	3	0.144839	ENST00000337495	ENST00000361191	2.43707	232355	0.0082804	10100	0.0931591	0.301284
ENSG00000010803	rs2064739	2.53066	3	0.144839	ENST00000337495	ENST00000361191	2.43707	232355	0.0082804	10100	0.0931591	0.301284
ENSG00000010803	rs139168471	2.53066	3	0.144839	ENST00000337495	ENST00000361191	2.43707	232355	0.0082804	10100	0.0931591	0.301284
ENSG00000010803	rs6666928	2.53066	3	0.144839	ENST00000337495	ENST00000361191	2.43707	232355	0.0082804	10100	0.0931591	0.301284
ENSG00000010803	rs80118694	2.53066	3	0.144839	ENST00000337495	ENST00000361191	2.43707	232355	0.0082804	10100	0.0931591	0.301284
ENSG00000010803	rs2268677	2.53066	3	0.144839	ENST00000337495	ENST00000361191	2.43707	232355	0.0082804	10100	0.0931591	0.301284
ENSG00000010803	rs2885696	2.53066	3	0.144839	ENST00000337495	ENST00000361191	2.43707	232355	0.0082804	10100	0.0931591	0.301284
ENSG00000010803	rs145457459	2.53066	3	0.144839	ENST00000337495	ENST00000361191	2.43707	232355	0.0082804	10100	0.0931591	0.301284
ENSG00000010803	rs6685340	2.53066	3	0.144839	ENST00000337495	ENST00000361191	2.43707	232355	0.0082804	10100	0.0931591	0.301284
ENSG00000010803	rs72663780	2.53066	3	0.144839	ENST00000337495	ENST00000361191	2.43707	232355	0.0082804	10100	0.0931591	0.301284
ENSG00000164654	rs3757529	4.27606	3	0.3029	ENST00000405785	ENST00000493227	1.53787	1000100	0.00830216	10100	0.215721	0.301284
ENSG00000196353	rs1112706	3.12545	3	0.14104	ENST00000502818	ENST00000617767	0.46814	1000100	0.00830716	10100	0.631324	0.301284
ENSG00000070010	rs2073727	2.92828	3	0.0485328	ENST00000459854	ENST00000263202	0.82301	1000100	0.00828316	10100	0.440253	0.301284
ENSG00000115944	rs1992258	3.67267	3	0.166697	ENST00000378669	ENST00000482463	0.327999	1000100	0.00827516	10100	0.71884	0.301284
ENSG00000134343	rs12275062	4.11522	3	0.113626	ENST00000531646	ENST00000256737	0.331431	354112	0.00829679	10100	0.727552	0.301284
ENSG00000134343	rs2029714	4.11522	3	0.113626	ENST00000531646	ENST00000256737	0.331431	354112	0.00829679	10100	0.727552	0.301284
ENSG00000134343	rs7942183	4.11522	3	0.113626	ENST00000531646	ENST00000256737	0.331431	354112	0.00829679	10100	0.727552	0.301284
ENSG00000166797	rs443881	3.33645	3	0.141774	ENST00000300030	ENST00000557835	1.04636	220301	0.008275	10100	0.363627	0.301284
ENSG00000185008	rs17014895	3.09577	3	0.0289788	ENST00000332191	ENST00000602589	0.778913	913203	0.00829607	10100	0.464904	0.301284
ENSG00000161381	rs9904250	2.91633	3	0.147909	ENST00000315392	ENST00000394318	3.06844	1000100	0.00828216	10100	0.0514801	0.301284
ENSG00000143436	rs10218531	3.77921	3	0.140983	ENST00000368830	ENST00000468006	0.705618	367100	0.0082811	10100	0.510346	0.301284
ENSG00000143436	rs10888434	3.77921	3	0.140983	ENST00000368830	ENST00000468006	0.705618	367100	0.0082811	10100	0.510346	0.301284
ENSG00000143436	rs11204880	3.77921	3	0.140983	ENST00000368830	ENST00000468006	0.705618	367100	0.0082811	10100	0.510346	0.301284
ENSG00000143436	rs11204882	3.77921	3	0.140983	ENST00000368830	ENST00000468006	0.705618	367100	0.0082811	10100	0.510346	0.301284
ENSG00000143436	rs6677429	3.77921	3	0.140983	ENST00000368830	ENST00000468006	0.705618	367100	0.0082811	10100	0.510346	0.301284
ENSG00000143436	rs6692364	3.77921	3	0.140983	ENST00000368830	ENST00000468006	0.705618	367100	0.0082811	10100	0.510346	0.301284
ENSG00000074527	rs17851048	4.11433	3	0.0545201	ENST00000553059	ENST00000343702	0.706435	238645	0.008301	10100	0.490743	0.301284
ENSG00000159840	rs10266621	3.40306	3	0.15899	ENST00000354434	ENST00000322764	2.4632	157386	0.00830437	10100	0.0935551	0.301284
ENSG00000159840	rs4725616	3.40306	3	0.15899	ENST00000354434	ENST00000322764	2.4632	157386	0.00830437	10100	0.0935551	0.301284
ENSG00000077092	rs2364117	4.95314	3	0.0865694	ENST00000383772	ENST00000330688	0.313987	1000100	0.00829916	10100	0.720424	0.301284
ENSG00000077092	rs6550974	4.95314	3	0.0865694	ENST00000383772	ENST00000330688	0.313987	1000100	0.00829916	10100	0.720424	0.301284
ENSG00000077092	rs7620529	4.95314	3	0.0865694	ENST00000383772	ENST00000330688	0.313987	1000100	0.00829916	10100	0.720424	0.301284
ENSG00000077092	rs7630496	4.95314	3	0.0865694	ENST00000383772	ENST00000330688	0.313987	1000100	0.00829916	10100	0.720424	0.301284
ENSG00000077092	rs7630502	4.95314	3	0.0865694	ENST00000383772	ENST00000330688	0.313987	1000100	0.00829916	10100	0.720424	0.301284
ENSG00000077092	rs1483828	4.95314	3	0.0865694	ENST00000383772	ENST00000330688	0.313987	1000100	0.00829916	10100	0.720424	0.301284
ENSG00000205035	rs373940209	5.92505	2	0.107744	ENST00000530858	ENST00000534201	2.99994	137726	0.00827724	10100	0.0879121	0.301284
ENSG00000126775	rs10131562	4.97244	3	0.0910761	ENST00000558189	ENST00000247178	1.22358	175258	0.00829629	10100	0.292842	0.301284
ENSG00000255545	rs7116272	3.57651	3	0.0977775	ENST00000533390	ENST00000528482	2.89165	1000100	0.00831016	10100	0.0586081	0.301336
ENSG00000188732	rs2191303	3.26742	3	0.207071	ENST00000462546	ENST00000344962	1.32636	933323	0.00831437	10100	0.270072	0.301414
ENSG00000196277	rs1569285	3.43651	3	0.104375	ENST00000357716	ENST00000486284	0.349969	516417	0.00831497	10100	0.696763	0.301429
ENSG00000173166	rs13031272	3.12141	3	0.01616	ENST00000453034	ENST00000374493	0.939196	626553	0.00831692	10100	0.395109	0.301479
ENSG00000198673	rs73133482	3.93146	3	0.0942165	ENST00000416284	ENST00000550003	0.520592	1000100	0.00832216	10100	0.588259	0.301662
ENSG00000144455	rs7629358	3.22985	3	0.0721888	ENST00000272902	ENST00000383843	1.84549	122286	0.00832468	10100	0.170577	0.301713
ENSG00000144455	rs12488080	3.22985	3	0.0721888	ENST00000272902	ENST00000383843	1.84549	122286	0.00832468	10100	0.170577	0.301713
ENSG00000144455	rs13063791	3.22985	3	0.0721888	ENST00000272902	ENST00000383843	1.84549	122286	0.00832468	10100	0.170577	0.301713
ENSG00000144455	rs13063809	3.22985	3	0.0721888	ENST00000272902	ENST00000383843	1.84549	122286	0.00832468	10100	0.170577	0.301713
ENSG00000144455	rs13093454	3.22985	3	0.0721888	ENST00000272902	ENST00000383843	1.84549	122286	0.00832468	10100	0.170577	0.301713
ENSG00000109956	rs10791359	4.15965	3	0.145749	ENST00000392580	ENST00000531778	1.2157	120239	0.00832502	10100	0.304227	0.301718
ENSG00000137642	rs639648	3.23707	3	0.0174834	ENST00000260197	ENST00000527934	0.568897	1000100	0.00832616	10100	0.580339	0.301753
ENSG00000144834	rs116006163	5.36762	2	0.0287143	ENST00000455401	ENST00000393917	0.202123	210050	0.00832655	1951	0.66752	0.30176
ENSG00000186153	rs61648351	4.12297	2	0.0810005	ENST00000566780	ENST00000539474	0.918823	803970	0.00832866	10100	0.346797	0.301789
ENSG00000186153	rs113049144	4.12297	2	0.0810005	ENST00000566780	ENST00000539474	0.918823	803970	0.00832866	10100	0.346797	0.301789
ENSG00000186153	rs72796047	4.12297	2	0.0810005	ENST00000566780	ENST00000539474	0.918823	803970	0.00832866	10100	0.346797	0.301789
ENSG00000260372	rs572314	3.33192	3	0.0588152	ENST00000568797	ENST00000628174	2.78824	1000100	0.00832816	10100	0.0616771	0.301789
ENSG00000260372	rs630285	3.33192	3	0.0588152	ENST00000568797	ENST00000628174	2.78824	1000100	0.00832816	10100	0.0616771	0.301789
ENSG00000147457	rs35592234	6.45912	2	0.249443	ENST00000313219	ENST00000517325	0.217774	157386	0.00832979	10100	0.644392	0.301823
ENSG00000213047	rs12118913	3.68083	3	0.0868491	ENST00000235453	ENST00000367396	1.76079	1000100	0.00833216	10100	0.172161	0.301848
ENSG00000213047	rs12724239	3.68083	3	0.0868491	ENST00000235453	ENST00000367396	1.76079	1000100	0.00833216	10100	0.172161	0.301848
ENSG00000213047	rs12748009	3.68083	3	0.0868491	ENST00000235453	ENST00000367396	1.76079	1000100	0.00833216	10100	0.172161	0.301848
ENSG00000213047	rs11583319	3.68083	3	0.0868491	ENST00000235453	ENST00000367396	1.76079	1000100	0.00833216	10100	0.172161	0.301848
ENSG00000213047	rs12141028	3.68083	3	0.0868491	ENST00000235453	ENST00000367396	1.76079	1000100	0.00833216	10100	0.172161	0.301848
ENSG00000213047	rs35939830	3.68083	3	0.0868491	ENST00000235453	ENST00000367396	1.76079	1000100	0.00833216	10100	0.172161	0.301848
ENSG00000213047	rs6702421	3.68083	3	0.0868491	ENST00000235453	ENST00000367396	1.76079	1000100	0.00833216	10100	0.172161	0.301848
ENSG00000173598	rs12597	3.52091	3	0.179153	ENST00000415493	ENST00000337179	1.99072	122434	0.00833095	10100	0.145332	0.301848
ENSG00000087903	rs76910885	4.21168	3	0.551307	ENST00000303657	ENST00000592546	2.75822	1000100	0.00833416	10100	0.0673201	0.301907
ENSG00000143436	rs4845542	3.77585	3	0.139932	ENST00000368830	ENST00000468006	0.856484	367100	0.00833558	10100	0.440055	0.301944
ENSG00000033122	rs12408317	4.14531	3	0.0358857	ENST00000607936	ENST00000310961	0.0628872	550600	0.00833816	10100	0.940402	0.302004
ENSG00000033122	rs12735430	4.14531	3	0.0358857	ENST00000607936	ENST00000310961	0.0628872	550600	0.00833816	10100	0.940402	0.302004
ENSG00000126091	rs11210924	2.23122	3	0.0704211	ENST00000361392	ENST00000262915	0.710882	212971	0.00834382	10100	0.496188	0.302066
ENSG00000126091	rs11210925	2.23122	3	0.0704211	ENST00000361392	ENST00000262915	0.710882	212971	0.00834382	10100	0.496188	0.302066
ENSG00000126091	rs11210926	2.23122	3	0.0704211	ENST00000361392	ENST00000262915	0.710882	212971	0.00834382	10100	0.496188	0.302066
ENSG00000126091	rs11210927	2.23122	3	0.0704211	ENST00000361392	ENST00000262915	0.710882	212971	0.00834382	10100	0.496188	0.302066
ENSG00000126091	rs12116642	2.23122	3	0.0704211	ENST00000361392	ENST00000262915	0.710882	212971	0.00834382	10100	0.496188	0.302066
ENSG00000126091	rs12128485	2.23122	3	0.0704211	ENST00000361392	ENST00000262915	0.710882	212971	0.00834382	10100	0.496188	0.302066
ENSG00000126091	rs12128547	2.23122	3	0.0704211	ENST00000361392	ENST00000262915	0.710882	212971	0.00834382	10100	0.496188	0.302066
ENSG00000126091	rs34330931	2.23122	3	0.0704211	ENST00000361392	ENST00000262915	0.710882	212971	0.00834382	10100	0.496188	0.302066
ENSG00000126091	rs3828140	2.23122	3	0.0704211	ENST00000361392	ENST00000262915	0.710882	212971	0.00834382	10100	0.496188	0.302066
ENSG00000126091	rs6665149	2.23122	3	0.0704211	ENST00000361392	ENST00000262915	0.710882	212971	0.00834382	10100	0.496188	0.302066
ENSG00000126091	rs7515003	2.23122	3	0.0704211	ENST00000361392	ENST00000262915	0.710882	212971	0.00834382	10100	0.496188	0.302066
ENSG00000126091	rs7553818	2.23122	3	0.0704211	ENST00000361392	ENST00000262915	0.710882	212971	0.00834382	10100	0.496188	0.302066
ENSG00000126091	rs975761	2.23122	3	0.0704211	ENST00000361392	ENST00000262915	0.710882	212971	0.00834382	10100	0.496188	0.302066
ENSG00000126091	rs976312	2.23122	3	0.0704211	ENST00000361392	ENST00000262915	0.710882	212971	0.00834382	10100	0.496188	0.302066
ENSG00000126091	rs976313	2.23122	3	0.0704211	ENST00000361392	ENST00000262915	0.710882	212971	0.00834382	10100	0.496188	0.302066
ENSG00000126091	rs74070702	2.23122	3	0.0704211	ENST00000361392	ENST00000262915	0.710882	212971	0.00834382	10100	0.496188	0.302066
ENSG00000152582	rs6898958	3.22834	3	0.041985	ENST00000637569	ENST00000509059	0.771617	1000100	0.00834116	10100	0.467775	0.302066
ENSG00000061794	rs73086215	5.15365	2	0.0349708	ENST00000538315	ENST00000542199	1.67878	137726	0.00834259	5701	0.196072	0.302066
ENSG00000225138	rs56082422	2.79258	3	0.0569864	ENST00000534918	ENST00000606319	1.51025	1000100	0.00834616	10100	0.21582	0.302123
ENSG00000283674	rs60351143	3.74022	3	0.0439032	ENST00000636622	ENST00000637678	0.441585	1000100	0.00834916	10100	0.636274	0.302213
ENSG00000283674	rs3988530	3.74022	3	0.0439032	ENST00000636622	ENST00000637678	0.441585	1000100	0.00834916	10100	0.636274	0.302213
ENSG00000164418	rs7771009	3.37234	3	0.0552108	ENST00000421544	ENST00000358361	3.03172	528421	0.00834939	10100	0.0555391	0.302213
ENSG00000164418	rs9386300	3.37234	3	0.0552108	ENST00000421544	ENST00000358361	3.03172	528421	0.00834939	10100	0.0555391	0.302213
ENSG00000163050	rs34653494	3.07957	3	0.140488	ENST00000366778	ENST00000366779	0.584793	220301	0.00836125	10100	0.563212	0.302329
ENSG00000163050	rs12133428	3.07957	3	0.140488	ENST00000366778	ENST00000366779	0.584793	220301	0.00836125	10100	0.563212	0.302329
ENSG00000163050	rs34556998	3.07957	3	0.140488	ENST00000366778	ENST00000366779	0.584793	220301	0.00836125	10100	0.563212	0.302329
ENSG00000163050	rs17592190	3.07957	3	0.140488	ENST00000366778	ENST00000366779	0.584793	220301	0.00836125	10100	0.563212	0.302329
ENSG00000163050	rs3768422	3.07957	3	0.140488	ENST00000366778	ENST00000366779	0.584793	220301	0.00836125	10100	0.563212	0.302329
ENSG00000163050	rs3768431	3.07957	3	0.140488	ENST00000366778	ENST00000366779	0.584793	220301	0.00836125	10100	0.563212	0.302329
ENSG00000133107	rs17199750	4.36374	3	0.401148	ENST00000379705	ENST00000426868	1.22844	260505	0.00836065	10100	0.299772	0.302329
ENSG00000105426	rs1143700	3.43292	3	0.150885	ENST00000587303	ENST00000262963	0.979052	1000100	0.00835416	10100	0.384219	0.302329
ENSG00000146833	rs2527925	4.60589	3	0.0977044	ENST00000349062	ENST00000354241	1.32735	407538	0.00835994	6150	0.275728	0.302329
ENSG00000146833	rs2572019	4.60589	3	0.0977044	ENST00000349062	ENST00000354241	1.32735	407538	0.00835994	6150	0.275728	0.302329
ENSG00000146833	rs1048705	4.60589	3	0.0977044	ENST00000349062	ENST00000354241	1.32735	407538	0.00835994	6150	0.275728	0.302329
ENSG00000146833	rs2082744	4.60589	3	0.0977044	ENST00000349062	ENST00000354241	1.32735	407538	0.00835994	6150	0.275728	0.302329
ENSG00000146833	rs2082745	4.60589	3	0.0977044	ENST00000349062	ENST00000354241	1.32735	407538	0.00835994	6150	0.275728	0.302329
ENSG00000146833	rs2572009	4.60589	3	0.0977044	ENST00000349062	ENST00000354241	1.32735	407538	0.00835994	6150	0.275728	0.302329
ENSG00000146833	rs2572010	4.60589	3	0.0977044	ENST00000349062	ENST00000354241	1.32735	407538	0.00835994	6150	0.275728	0.302329
ENSG00000146833	rs2572012	4.60589	3	0.0977044	ENST00000349062	ENST00000354241	1.32735	407538	0.00835994	6150	0.275728	0.302329
ENSG00000146833	rs2572013	4.60589	3	0.0977044	ENST00000349062	ENST00000354241	1.32735	407538	0.00835994	6150	0.275728	0.302329
ENSG00000146833	rs2572015	4.60589	3	0.0977044	ENST00000349062	ENST00000354241	1.32735	407538	0.00835994	6150	0.275728	0.302329
ENSG00000146833	rs2572018	4.60589	3	0.0977044	ENST00000349062	ENST00000354241	1.32735	407538	0.00835994	6150	0.275728	0.302329
ENSG00000146833	rs10808114	4.60589	3	0.0977044	ENST00000349062	ENST00000354241	1.32735	407538	0.00835994	6150	0.275728	0.302329
ENSG00000146833	rs2247761	4.60589	3	0.0977044	ENST00000349062	ENST00000354241	1.32735	407538	0.00835994	6150	0.275728	0.302329
ENSG00000146833	rs2527913	4.60589	3	0.0977044	ENST00000349062	ENST00000354241	1.32735	407538	0.00835994	6150	0.275728	0.302329
ENSG00000146833	rs2527914	4.60589	3	0.0977044	ENST00000349062	ENST00000354241	1.32735	407538	0.00835994	6150	0.275728	0.302329
ENSG00000146833	rs2527915	4.60589	3	0.0977044	ENST00000349062	ENST00000354241	1.32735	407538	0.00835994	6150	0.275728	0.302329
ENSG00000146833	rs2527919	4.60589	3	0.0977044	ENST00000349062	ENST00000354241	1.32735	407538	0.00835994	6150	0.275728	0.302329
ENSG00000146833	rs2527921	4.60589	3	0.0977044	ENST00000349062	ENST00000354241	1.32735	407538	0.00835994	6150	0.275728	0.302329
ENSG00000146833	rs2527922	4.60589	3	0.0977044	ENST00000349062	ENST00000354241	1.32735	407538	0.00835994	6150	0.275728	0.302329
ENSG00000146833	rs2572005	4.60589	3	0.0977044	ENST00000349062	ENST00000354241	1.32735	407538	0.00835994	6150	0.275728	0.302329
ENSG00000146833	rs2572006	4.60589	3	0.0977044	ENST00000349062	ENST00000354241	1.32735	407538	0.00835994	6150	0.275728	0.302329
ENSG00000146833	rs2572008	4.60589	3	0.0977044	ENST00000349062	ENST00000354241	1.32735	407538	0.00835994	6150	0.275728	0.302329
ENSG00000146833	rs2527911	4.60589	3	0.0977044	ENST00000349062	ENST00000354241	1.32735	407538	0.00835994	6150	0.275728	0.302329
ENSG00000146833	rs2571998	4.60589	3	0.0977044	ENST00000349062	ENST00000354241	1.32735	407538	0.00835994	6150	0.275728	0.302329
ENSG00000146833	rs2571999	4.60589	3	0.0977044	ENST00000349062	ENST00000354241	1.32735	407538	0.00835994	6150	0.275728	0.302329
ENSG00000146833	rs2572003	4.60589	3	0.0977044	ENST00000349062	ENST00000354241	1.32735	407538	0.00835994	6150	0.275728	0.302329
ENSG00000146833	7_99914601	4.60589	3	0.0977044	ENST00000349062	ENST00000354241	1.32735	407538	0.00835994	6150	0.275728	0.302329
ENSG00000146833	rs2527906	4.60589	3	0.0977044	ENST00000349062	ENST00000354241	1.32735	407538	0.00835994	6150	0.275728	0.302329
ENSG00000146833	rs2527907	4.60589	3	0.0977044	ENST00000349062	ENST00000354241	1.32735	407538	0.00835994	6150	0.275728	0.302329
ENSG00000146833	rs2571991	4.60589	3	0.0977044	ENST00000349062	ENST00000354241	1.32735	407538	0.00835994	6150	0.275728	0.302329
ENSG00000146833	rs2571992	4.60589	3	0.0977044	ENST00000349062	ENST00000354241	1.32735	407538	0.00835994	6150	0.275728	0.302329
ENSG00000146833	rs2571993	4.60589	3	0.0977044	ENST00000349062	ENST00000354241	1.32735	407538	0.00835994	6150	0.275728	0.302329
ENSG00000146833	rs2571994	4.60589	3	0.0977044	ENST00000349062	ENST00000354241	1.32735	407538	0.00835994	6150	0.275728	0.302329
ENSG00000146833	rs2571996	4.60589	3	0.0977044	ENST00000349062	ENST00000354241	1.32735	407538	0.00835994	6150	0.275728	0.302329
ENSG00000146833	rs2571997	4.60589	3	0.0977044	ENST00000349062	ENST00000354241	1.32735	407538	0.00835994	6150	0.275728	0.302329
ENSG00000146833	rs7809747	4.60589	3	0.0977044	ENST00000349062	ENST00000354241	1.32735	407538	0.00835994	6150	0.275728	0.302329
ENSG00000115677	rs3755325	3.17396	3	0.0928015	ENST00000391975	ENST00000373292	1.99388	1000100	0.00836216	10100	0.144639	0.302354
ENSG00000182648	rs1100328	3.60766	3	0.189826	ENST00000447933	ENST00000624071	0.223756	137726	0.00836437	10100	0.794674	0.30238
ENSG00000182648	rs1100329	3.60766	3	0.189826	ENST00000447933	ENST00000624071	0.223756	137726	0.00836437	10100	0.794674	0.30238
ENSG00000182648	rs849071	3.60766	3	0.189826	ENST00000447933	ENST00000624071	0.223756	137726	0.00836437	10100	0.794674	0.30238
ENSG00000182648	rs1860157	3.60766	3	0.189826	ENST00000447933	ENST00000624071	0.223756	137726	0.00836437	10100	0.794674	0.30238
ENSG00000178568	rs7593713	3.69385	3	0.241124	ENST00000436443	ENST00000342788	2.65539	1000100	0.00836915	10100	0.0716761	0.302451
ENSG00000163075	rs11686014	3.20182	3	0.200902	ENST00000413369	ENST00000295220	0.230549	261976	0.00837096	10100	0.794773	0.302509
ENSG00000262879	rs8080518	2.48413	3	0.0529494	ENST00000574741	ENST00000573341	2.09398	1000100	0.00837215	10100	0.129096	0.302539
ENSG00000141469	rs3819177	2.89424	3	0.0588684	ENST00000586142	ENST00000436407	0.0658533	131838	0.00837385	10100	0.938323	0.302586
ENSG00000165487	rs2181329	2.97238	3	0.0692372	ENST00000382374	ENST00000479790	3.07369	1000100	0.00837415	10100	0.0514801	0.302591
ENSG00000253807	rs9327328	4.84004	3	0.135731	ENST00000519703	ENST00000628324	0.485422	550600	0.00837449	10100	0.622909	0.302596
ENSG00000106603	rs2330917	2.33204	3	0.0670072	ENST00000438444	ENST00000395879	0.613794	1000100	0.00837615	10100	0.545788	0.302622
ENSG00000106603	rs2330918	2.33204	3	0.0670072	ENST00000438444	ENST00000395879	0.613794	1000100	0.00837615	10100	0.545788	0.302622
ENSG00000106603	rs2330919	2.33204	3	0.0670072	ENST00000438444	ENST00000395879	0.613794	1000100	0.00837615	10100	0.545788	0.302622
ENSG00000131097	rs8079731	4.81806	3	0.135083	ENST00000253410	ENST00000587021	0.961036	183601	0.00837682	10100	0.388575	0.302639
ENSG00000108559	rs72634030	2.69597	3	0.0987943	ENST00000572809	ENST00000574867	2.79228	1000100	0.00837715	10100	0.0658351	0.302645
ENSG00000167323	rs2923956	3.9752	3	0.202638	ENST00000616714	ENST00000300737	1.68225	1000100	0.00837815	10100	0.191268	0.302667
ENSG00000204991	rs8060934	3.50967	3	0.0349056	ENST00000378247	ENST00000569108	2.0349	119588	0.0083787	10100	0.134541	0.302669
ENSG00000158545	rs192299391	3.10039	3	0.200589	ENST00000452588	ENST00000301011	2.6208	122434	0.00837996	10100	0.0741511	0.302691
ENSG00000225264	7_29608492	4.91216	3	0.130571	ENST00000442865	ENST00000426767	1.16151	275350	0.00838566	10100	0.310662	0.302724
ENSG00000225264	rs17158276	4.91216	3	0.130571	ENST00000442865	ENST00000426767	1.16151	275350	0.00838566	10100	0.310662	0.302724
ENSG00000131100	rs9605348	2.96475	3	0.054213	ENST00000253413	ENST00000399796	0.032893	1000100	0.00838215	10100	0.979111	0.302724
ENSG00000189283	rs139313759	3.12553	3	0.119811	ENST00000476844	ENST00000466788	0.863368	1000100	0.00838515	10100	0.431145	0.302724
ENSG00000189283	rs1995067	3.12553	3	0.119811	ENST00000476844	ENST00000466788	0.863368	1000100	0.00838515	10100	0.431145	0.302724
ENSG00000189283	rs2362456	3.12553	3	0.119811	ENST00000476844	ENST00000466788	0.863368	1000100	0.00838515	10100	0.431145	0.302724
ENSG00000189283	rs55714398	3.12553	3	0.119811	ENST00000476844	ENST00000466788	0.863368	1000100	0.00838515	10100	0.431145	0.302724
ENSG00000189283	rs56280355	3.12553	3	0.119811	ENST00000476844	ENST00000466788	0.863368	1000100	0.00838515	10100	0.431145	0.302724
ENSG00000189283	rs73097583	3.12553	3	0.119811	ENST00000476844	ENST00000466788	0.863368	1000100	0.00838515	10100	0.431145	0.302724
ENSG00000189283	rs73097584	3.12553	3	0.119811	ENST00000476844	ENST00000466788	0.863368	1000100	0.00838515	10100	0.431145	0.302724
ENSG00000189283	rs73097590	3.12553	3	0.119811	ENST00000476844	ENST00000466788	0.863368	1000100	0.00838515	10100	0.431145	0.302724
ENSG00000153046	rs17280622	2.82947	3	0.114025	ENST00000343762	ENST00000397588	0.295446	119314	0.00838956	10100	0.734086	0.302834
ENSG00000131149	rs56275365	3.40667	3	0.152312	ENST00000253458	ENST00000412692	1.88004	550600	0.00839083	10100	0.161469	0.302866
ENSG00000159189	rs672693	3.7527	3	0.149613	ENST00000374637	ENST00000374640	2.71189	568954	0.00839082	10100	0.0636571	0.302866
ENSG00000157087	rs11712897	3.09736	3	0.378021	ENST00000397077	ENST00000352432	1.47868	220301	0.00839302	10100	0.229185	0.302938
ENSG00000141376	rs8079951	3.5685	3	0.282107	ENST00000407086	ENST00000588462	0.649266	264569	0.00839475	10100	0.524998	0.302956
ENSG00000269190	rs34537844	3.02334	3	0.0913365	ENST00000292852	ENST00000599598	0.476869	1000100	0.00839815	10100	0.634195	0.303014
ENSG00000080503	rs4741651	2.15809	3	0.124414	ENST00000382203	ENST00000382183	0.182073	706064	0.00840149	10100	0.828334	0.303087
ENSG00000145375	rs35296180	4.95546	3	0.0723535	ENST00000274008	ENST00000422835	1.38793	275350	0.00840382	10100	0.254925	0.303164
ENSG00000134504	rs73401412	2.95709	3	0.0261071	ENST00000580191	ENST00000580059	0.693545	406223	0.00840423	10100	0.49203	0.303166
ENSG00000134504	rs8088765	2.95709	3	0.0261071	ENST00000580191	ENST00000580059	0.693545	406223	0.00840423	10100	0.49203	0.303166
ENSG00000104613	rs6980875	2.27561	3	0.0558507	ENST00000397977	ENST00000523143	2.71862	151932	0.00840502	10100	0.0663301	0.303174
ENSG00000104613	rs7017697	2.27561	3	0.0558507	ENST00000397977	ENST00000523143	2.71862	151932	0.00840502	10100	0.0663301	0.303174
ENSG00000183309	rs10112400	3.64757	3	0.0691473	ENST00000526926	ENST00000458270	0.675598	120407	0.00840476	10100	0.508069	0.303174
ENSG00000021645	rs72687406	3.17595	3	0.0815089	ENST00000428277	ENST00000634499	0.512677	470747	0.0084079	10100	0.604594	0.303223
ENSG00000021645	rs10147940	3.17595	3	0.0815089	ENST00000428277	ENST00000634499	0.512677	470747	0.0084079	10100	0.604594	0.303223
ENSG00000021645	rs4517711	3.17595	3	0.0815089	ENST00000428277	ENST00000634499	0.512677	470747	0.0084079	10100	0.604594	0.303223
ENSG00000021645	rs8012099	3.17595	3	0.0815089	ENST00000428277	ENST00000634499	0.512677	470747	0.0084079	10100	0.604594	0.303223
ENSG00000021645	rs2370898	3.17595	3	0.0815089	ENST00000428277	ENST00000634499	0.512677	470747	0.0084079	10100	0.604594	0.303223
ENSG00000107902	rs10901779	3.34145	3	0.155622	ENST00000368839	ENST00000368842	0.894791	550600	0.00840718	10100	0.401742	0.303223
ENSG00000145536	5_5232840	4.91889	3	0.133136	ENST00000511368	ENST00000274181	2.32485	550600	0.00840718	10100	0.104841	0.303223
ENSG00000186364	rs10910829	3.45925	3	0.0842352	ENST00000460879	ENST00000334513	0.924665	1000100	0.00840915	10100	0.394119	0.303261
ENSG00000138744	rs3733235	2.95045	3	0.0677329	ENST00000507956	ENST00000286733	0.377378	1000100	0.00841215	10100	0.690526	0.303337
ENSG00000254122	rs11748256	4.79663	3	0.190189	ENST00000612073	ENST00000398594	1.43748	157386	0.00841238	10100	0.245322	0.303337
ENSG00000254122	rs56818742	4.79663	3	0.190189	ENST00000612073	ENST00000398594	1.43748	157386	0.00841238	10100	0.245322	0.303337
ENSG00000188732	rs12700457	3.26029	3	0.177634	ENST00000462546	ENST00000344962	1.33464	933323	0.00842044	10100	0.267597	0.303559
ENSG00000186487	rs10187245	3.18051	3	0.06795	ENST00000399161	ENST00000428368	1.59715	220301	0.00842026	10100	0.208395	0.303559
ENSG00000186487	rs2163707	3.18051	3	0.06795	ENST00000399161	ENST00000428368	1.59715	220301	0.00842026	10100	0.208395	0.303559
ENSG00000186487	rs6548048	3.18051	3	0.06795	ENST00000399161	ENST00000428368	1.59715	220301	0.00842026	10100	0.208395	0.303559
ENSG00000186487	rs6714185	3.18051	3	0.06795	ENST00000399161	ENST00000428368	1.59715	220301	0.00842026	10100	0.208395	0.303559
ENSG00000186487	rs7561518	3.18051	3	0.06795	ENST00000399161	ENST00000428368	1.59715	220301	0.00842026	10100	0.208395	0.303559
ENSG00000186487	rs1560623	3.18051	3	0.06795	ENST00000399161	ENST00000428368	1.59715	220301	0.00842026	10100	0.208395	0.303559
ENSG00000145416	rs4691097	2.48717	3	0.0978644	ENST00000503008	ENST00000274056	1.1975	1000100	0.00842115	10100	0.302346	0.303578
ENSG00000115756	rs148486048	3.91469	3	0.636316	ENST00000307845	ENST00000622018	1.19715	230467	0.00842199	10100	0.313137	0.303602
ENSG00000157036	rs6779704	3.33648	3	0.318459	ENST00000287675	ENST00000474071	0.622654	118847	0.00842252	10100	0.544105	0.303614
ENSG00000138670	rs13148195	4.38134	3	0.193194	ENST00000509081	ENST00000264400	1.1554	380911	0.00842452	10100	0.311553	0.303665
ENSG00000124191	rs6031318	3.59081	3	0.692409	ENST00000358131	ENST00000423191	2.96889	1000100	0.00842415	10100	0.0591031	0.303665
ENSG00000219438	rs7291345	4.42823	3	0.270915	ENST00000402357	ENST00000358295	2.81308	1000100	0.00842515	10100	0.0561331	0.303681
ENSG00000185532	rs4935010	4.40066	3	0.117833	ENST00000373980	ENST00000373985	1.21662	1000100	0.00842615	10100	0.294228	0.30369
ENSG00000185532	rs7904024	4.40066	3	0.117833	ENST00000373980	ENST00000373985	1.21662	1000100	0.00842615	10100	0.294228	0.30369
ENSG00000187323	rs1221996	4.02438	3	0.104487	ENST00000412726	ENST00000442544	0.544639	564004	0.00842723	10100	0.580339	0.303722
ENSG00000128918	rs2642647	3.61703	3	0.208706	ENST00000249750	ENST00000560312	0.347022	911672	0.00842846	10100	0.713395	0.303731
ENSG00000261377	rs2671016	2.56978	3	0.0308894	ENST00000566178	ENST00000566321	0.768841	229380	0.00843139	10100	0.465201	0.303731
ENSG00000261377	rs8040604	2.56978	3	0.0308894	ENST00000566178	ENST00000566321	0.768841	229380	0.00843139	10100	0.465201	0.303731
ENSG00000143554	rs6675978	2.9003	3	0.13309	ENST00000271857	ENST00000468403	1.12198	1000100	0.00843115	10100	0.326403	0.303731
ENSG00000119787	rs12712590	3.17532	3	0.198408	ENST00000406122	ENST00000378954	0.217372	157386	0.00843145	10100	0.806257	0.303731
ENSG00000152582	rs1353255	3.22263	3	0.0370677	ENST00000509059	ENST00000637569	1.43387	1000100	0.00843215	10100	0.244431	0.303731
ENSG00000128585	rs73488957	5.719	2	0.0774411	ENST00000421797	ENST00000352689	3.54476	1000100	0.00843315	10100	0.0634591	0.303731
ENSG00000128585	rs17165569	5.719	2	0.0774411	ENST00000421797	ENST00000352689	3.54476	1000100	0.00843315	10100	0.0634591	0.303731
ENSG00000128585	rs17165571	5.719	2	0.0774411	ENST00000421797	ENST00000352689	3.54476	1000100	0.00843315	10100	0.0634591	0.303731
ENSG00000128585	rs73488959	5.719	2	0.0774411	ENST00000421797	ENST00000352689	3.54476	1000100	0.00843315	10100	0.0634591	0.303731
ENSG00000128585	rs73488962	5.719	2	0.0774411	ENST00000421797	ENST00000352689	3.54476	1000100	0.00843315	10100	0.0634591	0.303731
ENSG00000128585	rs73488964	5.719	2	0.0774411	ENST00000421797	ENST00000352689	3.54476	1000100	0.00843315	10100	0.0634591	0.303731
ENSG00000128585	rs28662175	5.719	2	0.0774411	ENST00000421797	ENST00000352689	3.54476	1000100	0.00843315	10100	0.0634591	0.303731
ENSG00000128585	rs67712729	5.719	2	0.0774411	ENST00000421797	ENST00000352689	3.54476	1000100	0.00843315	10100	0.0634591	0.303731
ENSG00000128585	rs73488974	5.719	2	0.0774411	ENST00000421797	ENST00000352689	3.54476	1000100	0.00843315	10100	0.0634591	0.303731
ENSG00000128585	rs112909113	5.719	2	0.0774411	ENST00000421797	ENST00000352689	3.54476	1000100	0.00843315	10100	0.0634591	0.303731
ENSG00000128585	rs17165574	5.719	2	0.0774411	ENST00000421797	ENST00000352689	3.54476	1000100	0.00843315	10100	0.0634591	0.303731
ENSG00000128585	rs3735030	5.719	2	0.0774411	ENST00000421797	ENST00000352689	3.54476	1000100	0.00843315	10100	0.0634591	0.303731
ENSG00000128585	rs8180690	5.719	2	0.0774411	ENST00000421797	ENST00000352689	3.54476	1000100	0.00843315	10100	0.0634591	0.303731
ENSG00000128585	7_131397843	5.719	2	0.0774411	ENST00000421797	ENST00000352689	3.54476	1000100	0.00843315	10100	0.0634591	0.303731
ENSG00000128585	rs58764897	5.719	2	0.0774411	ENST00000421797	ENST00000352689	3.54476	1000100	0.00843315	10100	0.0634591	0.303731
ENSG00000128585	rs6963117	5.719	2	0.0774411	ENST00000421797	ENST00000352689	3.54476	1000100	0.00843315	10100	0.0634591	0.303731
ENSG00000128585	rs17165599	5.719	2	0.0774411	ENST00000421797	ENST00000352689	3.54476	1000100	0.00843315	10100	0.0634591	0.303731
ENSG00000128585	rs3800678	5.719	2	0.0774411	ENST00000421797	ENST00000352689	3.54476	1000100	0.00843315	10100	0.0634591	0.303731
ENSG00000128585	rs146341488	5.719	2	0.0774411	ENST00000421797	ENST00000352689	3.54476	1000100	0.00843315	10100	0.0634591	0.303731
ENSG00000128585	rs3213820	5.719	2	0.0774411	ENST00000421797	ENST00000352689	3.54476	1000100	0.00843315	10100	0.0634591	0.303731
ENSG00000128585	rs76865044	5.719	2	0.0774411	ENST00000421797	ENST00000352689	3.54476	1000100	0.00843315	10100	0.0634591	0.303731
ENSG00000130226	rs12719584	4.80042	2	0.12552	ENST00000404039	ENST00000332007	2.82978	1000100	0.00843815	10100	0.0946441	0.303754
ENSG00000130226	rs34440666	4.80042	2	0.12552	ENST00000404039	ENST00000332007	2.82978	1000100	0.00843815	10100	0.0946441	0.303754
ENSG00000130226	rs34983690	4.80042	2	0.12552	ENST00000404039	ENST00000332007	2.82978	1000100	0.00843815	10100	0.0946441	0.303754
ENSG00000130226	rs35231811	4.80042	2	0.12552	ENST00000404039	ENST00000332007	2.82978	1000100	0.00843815	10100	0.0946441	0.303754
ENSG00000130226	rs3807243	4.80042	2	0.12552	ENST00000404039	ENST00000332007	2.82978	1000100	0.00843815	10100	0.0946441	0.303754
ENSG00000130226	rs59870539	4.80042	2	0.12552	ENST00000404039	ENST00000332007	2.82978	1000100	0.00843815	10100	0.0946441	0.303754
ENSG00000130226	rs67671159	4.80042	2	0.12552	ENST00000404039	ENST00000332007	2.82978	1000100	0.00843815	10100	0.0946441	0.303754
ENSG00000130226	rs6962306	4.80042	2	0.12552	ENST00000404039	ENST00000332007	2.82978	1000100	0.00843815	10100	0.0946441	0.303754
ENSG00000130226	rs6973074	4.80042	2	0.12552	ENST00000404039	ENST00000332007	2.82978	1000100	0.00843815	10100	0.0946441	0.303754
ENSG00000130226	rs8180713	4.80042	2	0.12552	ENST00000404039	ENST00000332007	2.82978	1000100	0.00843815	10100	0.0946441	0.303754
ENSG00000130226	rs6597410	4.80042	2	0.12552	ENST00000404039	ENST00000332007	2.82978	1000100	0.00843815	10100	0.0946441	0.303754
ENSG00000155256	rs11189362	3.33074	3	0.100177	ENST00000393677	ENST00000423811	0.534436	1000100	0.00843715	10100	0.584794	0.303754
ENSG00000155256	rs1981237	3.33074	3	0.100177	ENST00000393677	ENST00000423811	0.534436	1000100	0.00843715	10100	0.584794	0.303754
ENSG00000155256	rs3814559	3.33074	3	0.100177	ENST00000393677	ENST00000423811	0.534436	1000100	0.00843715	10100	0.584794	0.303754
ENSG00000155256	rs3814560	3.33074	3	0.100177	ENST00000393677	ENST00000423811	0.534436	1000100	0.00843715	10100	0.584794	0.303754
ENSG00000155256	rs4244329	3.33074	3	0.100177	ENST00000393677	ENST00000423811	0.534436	1000100	0.00843715	10100	0.584794	0.303754
ENSG00000155256	rs7916164	3.33074	3	0.100177	ENST00000393677	ENST00000423811	0.534436	1000100	0.00843715	10100	0.584794	0.303754
ENSG00000247121	rs26650	3.39071	3	0.147577	ENST00000504967	ENST00000502262	0.129798	183601	0.00843673	10100	0.878923	0.303754
ENSG00000158321	rs17142011	3.41701	3	0.0778215	ENST00000615871	ENST00000611706	2.74661	162894	0.00844102	10100	0.0637561	0.303844
ENSG00000177125	rs12235895	4.74444	3	0.350162	ENST00000373452	ENST00000319119	2.71504	118791	0.00844333	10100	0.0689041	0.303918
ENSG00000125257	rs61965891	4.79511	3	0.0691724	ENST00000376887	ENST00000629385	2.46161	432453	0.00844714	10100	0.0961291	0.304019
ENSG00000182667	rs1036434	3.84607	3	0.110913	ENST00000474900	ENST00000539799	0.618031	1000100	0.00844815	10100	0.54361	0.304019
ENSG00000182667	rs10894472	3.84607	3	0.110913	ENST00000474900	ENST00000539799	0.618031	1000100	0.00844815	10100	0.54361	0.304019
ENSG00000182667	rs11222829	3.84607	3	0.110913	ENST00000474900	ENST00000539799	0.618031	1000100	0.00844815	10100	0.54361	0.304019
ENSG00000182667	rs7101789	3.84607	3	0.110913	ENST00000474900	ENST00000539799	0.618031	1000100	0.00844815	10100	0.54361	0.304019
ENSG00000128918	rs12916538	3.61546	3	0.184861	ENST00000249750	ENST00000560312	0.102164	911672	0.0084504	10100	0.904564	0.304093
ENSG00000101773	rs7238273	2.94382	3	0.097579	ENST00000399721	ENST00000399722	2.53874	700521	0.00845084	10100	0.0783091	0.304095
ENSG00000101773	rs9963407	2.94382	3	0.097579	ENST00000399721	ENST00000399722	2.53874	700521	0.00845084	10100	0.0783091	0.304095
ENSG00000032389	rs10865537	4.05055	3	0.238085	ENST00000382125	ENST00000398659	3.07951	1000100	0.00845215	10100	0.0505891	0.304136
ENSG00000214944	rs10065074	2.75487	3	0.160262	ENST00000296799	ENST00000296794	2.53054	1000100	0.00846215	10100	0.0807841	0.304472
ENSG00000144824	rs12490595	3.2117	3	0.145801	ENST00000393925	ENST00000481953	2.45578	390707	0.00846412	10100	0.0895951	0.304472
ENSG00000144824	rs12497012	3.2117	3	0.145801	ENST00000393925	ENST00000481953	2.45578	390707	0.00846412	10100	0.0895951	0.304472
ENSG00000144824	rs13079085	3.2117	3	0.145801	ENST00000393925	ENST00000481953	2.45578	390707	0.00846412	10100	0.0895951	0.304472
ENSG00000144824	rs6764720	3.2117	3	0.145801	ENST00000393925	ENST00000481953	2.45578	390707	0.00846412	10100	0.0895951	0.304472
ENSG00000144824	rs10934107	3.2117	3	0.145801	ENST00000393925	ENST00000481953	2.45578	390707	0.00846412	10100	0.0895951	0.304472
ENSG00000144824	rs6438008	3.2117	3	0.145801	ENST00000393925	ENST00000481953	2.45578	390707	0.00846412	10100	0.0895951	0.304472
ENSG00000144824	rs6768713	3.2117	3	0.145801	ENST00000393925	ENST00000481953	2.45578	390707	0.00846412	10100	0.0895951	0.304472
ENSG00000144824	rs6802995	3.2117	3	0.145801	ENST00000393925	ENST00000481953	2.45578	390707	0.00846412	10100	0.0895951	0.304472
ENSG00000197912	rs3935627	2.35903	3	0.0333682	ENST00000561702	ENST00000268704	0.651352	1000100	0.00846814	10100	0.521533	0.304602
ENSG00000130958	rs7020681	3.42716	3	0.0435383	ENST00000490599	ENST00000375257	1.85438	550600	0.00846893	10100	0.160578	0.304617
ENSG00000130958	rs7020954	3.42716	3	0.0435383	ENST00000490599	ENST00000375257	1.85438	550600	0.00846893	10100	0.160578	0.304617
ENSG00000118257	rs3771004	2.54452	3	0.019291	ENST00000360409	ENST00000478013	0.0681535	201456	0.00847327	10100	0.934957	0.304635
ENSG00000125257	rs4148509	4.792	3	0.0698629	ENST00000376887	ENST00000629385	2.77623	432453	0.00847027	10100	0.0713791	0.304635
ENSG00000125257	rs61965885	4.792	3	0.0698629	ENST00000376887	ENST00000629385	2.77623	432453	0.00847027	10100	0.0713791	0.304635
ENSG00000125257	rs4148505	4.792	3	0.0698629	ENST00000376887	ENST00000629385	2.77623	432453	0.00847027	10100	0.0713791	0.304635
ENSG00000120539	10_27152289	4.86206	3	0.44378	ENST00000375940	ENST00000375946	0.865748	148528	0.00847646	10100	0.417681	0.304635
ENSG00000120539	10_27158276	4.86206	3	0.44378	ENST00000375940	ENST00000375946	0.865748	148528	0.00847646	10100	0.417681	0.304635
ENSG00000120539	rs1085782	4.86206	3	0.44378	ENST00000375940	ENST00000375946	0.865748	148528	0.00847646	10100	0.417681	0.304635
ENSG00000120539	rs1775350	4.86206	3	0.44378	ENST00000375940	ENST00000375946	0.865748	148528	0.00847646	10100	0.417681	0.304635
ENSG00000120539	rs7907988	4.86206	3	0.44378	ENST00000375940	ENST00000375946	0.865748	148528	0.00847646	10100	0.417681	0.304635
ENSG00000120539	rs788237	4.86206	3	0.44378	ENST00000375940	ENST00000375946	0.865748	148528	0.00847646	10100	0.417681	0.304635
ENSG00000120539	rs4749233	4.86206	3	0.44378	ENST00000375940	ENST00000375946	0.865748	148528	0.00847646	10100	0.417681	0.304635
ENSG00000120539	rs7910168	4.86206	3	0.44378	ENST00000375940	ENST00000375946	0.865748	148528	0.00847646	10100	0.417681	0.304635
ENSG00000120539	rs1974366	4.86206	3	0.44378	ENST00000375940	ENST00000375946	0.865748	148528	0.00847646	10100	0.417681	0.304635
ENSG00000120539	rs788210	4.86206	3	0.44378	ENST00000375940	ENST00000375946	0.865748	148528	0.00847646	10100	0.417681	0.304635
ENSG00000021762	rs4758528	3.0403	3	0.269729	ENST00000263650	ENST00000534491	1.2668	119854	0.00847691	10100	0.27918	0.304644
ENSG00000117394	rs3729548	4.72405	3	0.163113	ENST00000630287	ENST00000426263	1.90962	118308	0.0084778	10100	0.144045	0.304669
ENSG00000171435	rs10774962	4.95017	3	0.330642	ENST00000425217	ENST00000339824	1.62224	185736	0.00847973	10100	0.201069	0.304732
ENSG00000236088	rs9915507	2.89479	3	0.0678861	ENST00000623598	ENST00000423323	0.435713	1000100	0.00848214	10100	0.660826	0.304798
ENSG00000134115	rs3732517	4.28141	3	0.257336	ENST00000350110	ENST00000446702	0.252853	454366	0.00848213	10100	0.782893	0.304798
ENSG00000173166	rs62182788	3.11224	3	0.0158357	ENST00000453034	ENST00000374493	1.1873	626553	0.00848291	10100	0.306108	0.3048
ENSG00000164291	rs80136643	4.35108	3	0.481113	ENST00000380009	ENST00000513814	0.906168	122116	0.00848367	8702	0.435367	0.3048
ENSG00000204525	6_31264670	3.62479	2	0.110675	ENST00000376228	ENST00000495835	1.31369	275350	0.00848372	10100	0.249876	0.3048
ENSG00000204525	6_31265289	3.62479	2	0.110675	ENST00000376228	ENST00000495835	1.31369	275350	0.00848372	10100	0.249876	0.3048
ENSG00000204525	6_31266129	3.62479	2	0.110675	ENST00000376228	ENST00000495835	1.31369	275350	0.00848372	10100	0.249876	0.3048
ENSG00000204525	6_31267561	3.62479	2	0.110675	ENST00000376228	ENST00000495835	1.31369	275350	0.00848372	10100	0.249876	0.3048
ENSG00000182372	rs10112129	4.05135	3	0.286407	ENST00000331222	ENST00000637156	0.0830741	701503	0.0084832	10100	0.917236	0.3048
ENSG00000183117	rs4875763	3.31866	3	0.113185	ENST00000335551	ENST00000635120	1.12337	1000100	0.00848314	10100	0.331353	0.3048
ENSG00000189337	rs2489772	3.31284	3	0.161428	ENST00000376030	ENST00000636203	1.92794	1000100	0.00848514	10100	0.151173	0.304831
ENSG00000189337	rs2690029	3.31284	3	0.161428	ENST00000376030	ENST00000636203	1.92794	1000100	0.00848514	10100	0.151173	0.304831
ENSG00000189337	rs2807567	3.31284	3	0.161428	ENST00000376030	ENST00000636203	1.92794	1000100	0.00848514	10100	0.151173	0.304831
ENSG00000132329	rs1469772	3.70216	3	0.0938049	ENST00000254661	ENST00000404910	0.793123	1000100	0.00848614	10100	0.457182	0.30486
ENSG00000087303	rs2645738	4.0864	3	0.0861725	ENST00000216286	ENST00000555310	1.17908	1000100	0.00848814	10100	0.320463	0.304884
ENSG00000214870	rs10951140	3.67229	3	0.17489	ENST00000439120	ENST00000448056	1.62791	1000100	0.00849214	10100	0.199188	0.305
ENSG00000142459	rs552163	4.53704	3	0.0646946	ENST00000270530	ENST00000538904	0.0499232	117853	0.00849356	10100	0.95347	0.305045
ENSG00000140945	rs62037241	3.61691	3	0.480763	ENST00000567109	ENST00000268613	0.441406	1000100	0.00849614	10100	0.645085	0.305124
ENSG00000113360	rs17487575	2.54877	3	0.0555448	ENST00000511367	ENST00000344624	1.46814	1000100	0.00850314	10100	0.233739	0.305157
ENSG00000113360	rs55656741	2.54877	3	0.0555448	ENST00000511367	ENST00000344624	1.46814	1000100	0.00850314	10100	0.233739	0.305157
ENSG00000113360	rs55865481	2.54877	3	0.0555448	ENST00000511367	ENST00000344624	1.46814	1000100	0.00850314	10100	0.233739	0.305157
ENSG00000113360	rs56339006	2.54877	3	0.0555448	ENST00000511367	ENST00000344624	1.46814	1000100	0.00850314	10100	0.233739	0.305157
ENSG00000113360	rs62348738	2.54877	3	0.0555448	ENST00000511367	ENST00000344624	1.46814	1000100	0.00850314	10100	0.233739	0.305157
ENSG00000113360	rs62348739	2.54877	3	0.0555448	ENST00000511367	ENST00000344624	1.46814	1000100	0.00850314	10100	0.233739	0.305157
ENSG00000113360	rs62348740	2.54877	3	0.0555448	ENST00000511367	ENST00000344624	1.46814	1000100	0.00850314	10100	0.233739	0.305157
ENSG00000113360	rs62348741	2.54877	3	0.0555448	ENST00000511367	ENST00000344624	1.46814	1000100	0.00850314	10100	0.233739	0.305157
ENSG00000113360	rs7730136	2.54877	3	0.0555448	ENST00000511367	ENST00000344624	1.46814	1000100	0.00850314	10100	0.233739	0.305157
ENSG00000113360	rs10069770	2.54877	3	0.0555448	ENST00000511367	ENST00000344624	1.46814	1000100	0.00850314	10100	0.233739	0.305157
ENSG00000113360	rs10520985	2.54877	3	0.0555448	ENST00000511367	ENST00000344624	1.46814	1000100	0.00850314	10100	0.233739	0.305157
ENSG00000113360	rs12513784	2.54877	3	0.0555448	ENST00000511367	ENST00000344624	1.46814	1000100	0.00850314	10100	0.233739	0.305157
ENSG00000113360	rs12516743	2.54877	3	0.0555448	ENST00000511367	ENST00000344624	1.46814	1000100	0.00850314	10100	0.233739	0.305157
ENSG00000113360	rs1382882	2.54877	3	0.0555448	ENST00000511367	ENST00000344624	1.46814	1000100	0.00850314	10100	0.233739	0.305157
ENSG00000113360	rs1382883	2.54877	3	0.0555448	ENST00000511367	ENST00000344624	1.46814	1000100	0.00850314	10100	0.233739	0.305157
ENSG00000113360	rs55786013	2.54877	3	0.0555448	ENST00000511367	ENST00000344624	1.46814	1000100	0.00850314	10100	0.233739	0.305157
ENSG00000113360	rs56357505	2.54877	3	0.0555448	ENST00000511367	ENST00000344624	1.46814	1000100	0.00850314	10100	0.233739	0.305157
ENSG00000113360	rs6898819	2.54877	3	0.0555448	ENST00000511367	ENST00000344624	1.46814	1000100	0.00850314	10100	0.233739	0.305157
ENSG00000113360	rs7719497	2.54877	3	0.0555448	ENST00000511367	ENST00000344624	1.46814	1000100	0.00850314	10100	0.233739	0.305157
ENSG00000113360	rs7719666	2.54877	3	0.0555448	ENST00000511367	ENST00000344624	1.46814	1000100	0.00850314	10100	0.233739	0.305157
ENSG00000017260	rs177952	2.8134	2	0.0369638	ENST00000507488	ENST00000505330	1.01347	130017	0.00849882	8908	0.314738	0.305157
ENSG00000017260	rs218492	2.8134	2	0.0369638	ENST00000507488	ENST00000505330	1.01347	130017	0.00849882	8908	0.314738	0.305157
ENSG00000017260	rs218494	2.8134	2	0.0369638	ENST00000507488	ENST00000505330	1.01347	130017	0.00849882	8908	0.314738	0.305157
ENSG00000017260	rs218496	2.8134	2	0.0369638	ENST00000507488	ENST00000505330	1.01347	130017	0.00849882	8908	0.314738	0.305157
ENSG00000017260	rs218500	2.8134	2	0.0369638	ENST00000507488	ENST00000505330	1.01347	130017	0.00849882	8908	0.314738	0.305157
ENSG00000188596	rs7959697	3.00679	3	0.114159	ENST00000524981	ENST00000637336	2.08091	740746	0.00849953	10100	0.129789	0.305157
ENSG00000188596	rs7959767	3.00679	3	0.114159	ENST00000524981	ENST00000637336	2.08091	740746	0.00849953	10100	0.129789	0.305157
ENSG00000172264	rs6042938	3.04704	3	0.188227	ENST00000217246	ENST00000378058	1.37235	1000100	0.00850214	10100	0.259281	0.305157
ENSG00000048052	rs13231656	2.82586	3	0.149866	ENST00000406451	ENST00000622668	2.2382	134497	0.00849827	10100	0.105732	0.305157
ENSG00000169855	rs116156968	3.84184	3	0.160437	ENST00000498428	ENST00000495273	2.2439	264452	0.00850057	10100	0.112761	0.305157
ENSG00000250305	rs2946504	3.86142	3	0.0626816	ENST00000400069	ENST00000528753	0.719865	1000100	0.00850214	10100	0.485001	0.305157
ENSG00000267575	rs7255207	2.45397	3	0.0939757	ENST00000590628	ENST00000586784	0.407338	1000100	0.00850614	10100	0.670726	0.305244
ENSG00000170634	rs11896604	3.36182	3	0.154926	ENST00000303536	ENST00000606865	1.91973	201143	0.00850634	10100	0.152262	0.305244
ENSG00000170634	rs62139254	3.36182	3	0.154926	ENST00000303536	ENST00000606865	1.91973	201143	0.00850634	10100	0.152262	0.305244
ENSG00000111907	rs13192014	2.3696	3	0.0754242	ENST00000368402	ENST00000571678	0.473814	1000100	0.00850714	10100	0.618157	0.305266
ENSG00000163050	rs2855562	3.06899	3	0.178473	ENST00000366777	ENST00000366779	0.471854	220301	0.00851104	10100	0.625087	0.305348
ENSG00000151883	rs285529	3.62063	3	0.04741	ENST00000503561	ENST00000505554	0.244832	122434	0.00851064	10100	0.786556	0.305348
ENSG00000205133	rs28548581	2.82985	3	0.163704	ENST00000517540	ENST00000378861	0.568381	135316	0.00851334	10100	0.586873	0.305393
ENSG00000205133	8_93001364	2.82985	3	0.163704	ENST00000517540	ENST00000378861	0.568381	135316	0.00851334	10100	0.586873	0.305393
ENSG00000205133	rs59794799	2.82985	3	0.163704	ENST00000517540	ENST00000378861	0.568381	135316	0.00851334	10100	0.586873	0.305393
ENSG00000205133	rs73311480	2.82985	3	0.163704	ENST00000517540	ENST00000378861	0.568381	135316	0.00851334	10100	0.586873	0.305393
ENSG00000205133	rs73311482	2.82985	3	0.163704	ENST00000517540	ENST00000378861	0.568381	135316	0.00851334	10100	0.586873	0.305393
ENSG00000064270	rs247887	3.12186	3	0.164861	ENST00000262429	ENST00000416219	2.50267	1000100	0.00851714	10100	0.0852391	0.305502
ENSG00000237940	rs7419421	3.90013	3	0.120537	ENST00000429456	ENST00000426962	2.75812	1000100	0.00851714	10100	0.0634591	0.305502
ENSG00000237940	rs76478635	3.90013	3	0.120537	ENST00000429456	ENST00000426962	2.75812	1000100	0.00851714	10100	0.0634591	0.305502
ENSG00000237940	rs76672662	3.90013	3	0.120537	ENST00000429456	ENST00000426962	2.75812	1000100	0.00851714	10100	0.0634591	0.305502
ENSG00000117154	rs61765731	4.04953	3	0.388825	ENST00000497331	ENST00000251296	0.941915	1000100	0.00851814	10100	0.397089	0.305524
ENSG00000196090	rs2425562	4.45903	3	0.306146	ENST00000373193	ENST00000373187	2.42323	662002	0.00851809	10100	0.0908821	0.305524
ENSG00000168502	rs574163	3.796	3	0.150165	ENST00000517570	ENST00000400050	0.186747	1000100	0.00852214	10100	0.831403	0.30564
ENSG00000170962	rs652446	4.75856	3	0.207971	ENST00000302251	ENST00000393158	3.09893	244488	0.0085239	10100	0.0503911	0.30569
ENSG00000089177	rs6034491	4.88309	3	0.120479	ENST00000636835	ENST00000354981	0.157925	220301	0.00852466	10100	0.853876	0.30571
ENSG00000119720	rs3742669	3.68307	3	0.023001	ENST00000354366	ENST00000556189	0.162772	1000100	0.00852514	10100	0.848134	0.305714
ENSG00000119720	rs3825661	3.68307	3	0.023001	ENST00000354366	ENST00000556189	0.162772	1000100	0.00852514	10100	0.848134	0.305714
ENSG00000197360	rs7251413	3.51055	3	0.075038	ENST00000593802	ENST00000357774	0.321053	504360	0.00852564	10100	0.727651	0.305725
ENSG00000169427	rs3780051	3.77894	3	0.124617	ENST00000522317	ENST00000523477	2.59374	1000100	0.00853414	10100	0.0759331	0.306023
ENSG00000172794	rs35577836	3.25621	3	0.242094	ENST00000488977	ENST00000392617	0.258181	129001	0.00853475	10100	0.770914	0.306038
ENSG00000105278	rs35102783	3.8179	3	0.0683002	ENST00000586578	ENST00000262961	0.113117	1000100	0.00853514	10100	0.891496	0.306038
ENSG00000119685	rs6574258	3.84055	3	0.187558	ENST00000298832	ENST00000557636	0.0481641	1000100	0.00854214	10100	0.955351	0.306067
ENSG00000119685	rs7148360	3.84055	3	0.187558	ENST00000298832	ENST00000557636	0.0481641	1000100	0.00854214	10100	0.955351	0.306067
ENSG00000119685	rs8011622	3.84055	3	0.187558	ENST00000298832	ENST00000557636	0.0481641	1000100	0.00854214	10100	0.955351	0.306067
ENSG00000119685	14_75921500	3.84055	3	0.187558	ENST00000298832	ENST00000557636	0.0481641	1000100	0.00854214	10100	0.955351	0.306067
ENSG00000135655	rs11836392	3.59494	3	0.0892399	ENST00000353364	ENST00000280377	2.47212	117257	0.00855379	10100	0.0893971	0.306067
ENSG00000135655	rs767390	3.59494	3	0.0892399	ENST00000353364	ENST00000280377	2.47212	117257	0.00855379	10100	0.0893971	0.306067
ENSG00000135655	rs11174451	3.59494	3	0.0892399	ENST00000353364	ENST00000280377	2.47212	117257	0.00855379	10100	0.0893971	0.306067
ENSG00000135655	rs11174452	3.59494	3	0.0892399	ENST00000353364	ENST00000280377	2.47212	117257	0.00855379	10100	0.0893971	0.306067
ENSG00000135655	rs11174455	3.59494	3	0.0892399	ENST00000353364	ENST00000280377	2.47212	117257	0.00855379	10100	0.0893971	0.306067
ENSG00000135655	rs17097891	3.59494	3	0.0892399	ENST00000353364	ENST00000280377	2.47212	117257	0.00855379	10100	0.0893971	0.306067
ENSG00000135655	rs1532435	3.59494	3	0.0892399	ENST00000353364	ENST00000280377	2.47212	117257	0.00855379	10100	0.0893971	0.306067
ENSG00000135655	rs10747960	3.59494	3	0.0892399	ENST00000353364	ENST00000280377	2.47212	117257	0.00855379	10100	0.0893971	0.306067
ENSG00000135655	rs12818222	3.59494	3	0.0892399	ENST00000353364	ENST00000280377	2.47212	117257	0.00855379	10100	0.0893971	0.306067
ENSG00000135655	rs1390854	3.59494	3	0.0892399	ENST00000353364	ENST00000280377	2.47212	117257	0.00855379	10100	0.0893971	0.306067
ENSG00000135655	rs10784293	3.59494	3	0.0892399	ENST00000353364	ENST00000280377	2.47212	117257	0.00855379	10100	0.0893971	0.306067
ENSG00000189337	rs1996127	3.30891	3	0.108197	ENST00000376030	ENST00000636203	2.95137	1000100	0.00854414	10100	0.0574201	0.306067
ENSG00000127419	rs4690330	2.80207	3	0.0830417	ENST00000508204	ENST00000504850	1.01529	275350	0.00854182	10100	0.366993	0.306067
ENSG00000132906	rs4661637	3.69704	3	0.159019	ENST00000400777	ENST00000333868	0.0335894	1000100	0.00854114	10100	0.966241	0.306067
ENSG00000131149	rs72801201	3.39632	3	0.144741	ENST00000253458	ENST00000469381	2.30879	550600	0.00854702	10100	0.108306	0.306067
ENSG00000157617	rs35013385	3.74577	3	0.149795	ENST00000380486	ENST00000482084	2.6411	220301	0.00854736	10100	0.0758341	0.306067
ENSG00000066032	rs8179672	3.34776	3	0.0808729	ENST00000402739	ENST00000466387	0.565067	1000100	0.00854914	10100	0.590437	0.306067
ENSG00000164535	7_6424274	3.35516	3	0.326172	ENST00000297056	ENST00000482149	1.35948	232571	0.00854789	10100	0.257895	0.306067
ENSG00000164535	rs836511	3.35516	3	0.326172	ENST00000297056	ENST00000482149	1.35948	232571	0.00854789	10100	0.257895	0.306067
ENSG00000164535	rs836518	3.35516	3	0.326172	ENST00000297056	ENST00000482149	1.35948	232571	0.00854789	10100	0.257895	0.306067
ENSG00000164535	rs836519	3.35516	3	0.326172	ENST00000297056	ENST00000482149	1.35948	232571	0.00854789	10100	0.257895	0.306067
ENSG00000164535	rs836532	3.35516	3	0.326172	ENST00000297056	ENST00000482149	1.35948	232571	0.00854789	10100	0.257895	0.306067
ENSG00000185274	7_71543981	3.14547	3	0.0631367	ENST00000467723	ENST00000333538	1.62216	573047	0.00855426	10100	0.199584	0.306067
ENSG00000185274	rs4128374	3.14547	3	0.0631367	ENST00000467723	ENST00000333538	1.62216	573047	0.00855426	10100	0.199584	0.306067
ENSG00000185274	rs4717602	3.14547	3	0.0631367	ENST00000467723	ENST00000333538	1.62216	573047	0.00855426	10100	0.199584	0.306067
ENSG00000185274	rs6460668	3.14547	3	0.0631367	ENST00000467723	ENST00000333538	1.62216	573047	0.00855426	10100	0.199584	0.306067
ENSG00000185274	rs6460669	3.14547	3	0.0631367	ENST00000467723	ENST00000333538	1.62216	573047	0.00855426	10100	0.199584	0.306067
ENSG00000185274	rs7790450	3.14547	3	0.0631367	ENST00000467723	ENST00000333538	1.62216	573047	0.00855426	10100	0.199584	0.306067
ENSG00000185274	rs9692605	3.14547	3	0.0631367	ENST00000467723	ENST00000333538	1.62216	573047	0.00855426	10100	0.199584	0.306067
ENSG00000204128	rs6436997	4.60353	3	0.0846759	ENST00000373640	ENST00000463834	2.09409	411033	0.0085516	10100	0.12573	0.306067
ENSG00000138735	rs79133427	6.35532	2	0.0850329	ENST00000264805	ENST00000354960	0.0405603	118649	0.00854614	2909	0.84811	0.306067
ENSG00000185532	rs7899143	6.3185	2	0.126329	ENST00000373985	ENST00000373980	0.208028	340812	0.00853841	10100	0.650431	0.306067
ENSG00000103811	rs113452494	5.04087	2	0.119032	ENST00000615999	ENST00000220166	0.485776	1000100	0.00856014	6356	0.487337	0.306209
ENSG00000132405	rs56903115	3.69087	3	0.611385	ENST00000409757	ENST00000451522	1.3315	1000100	0.00856014	10100	0.266013	0.306209
ENSG00000187398	rs72874816	4.59243	3	0.592457	ENST00000620308	ENST00000533227	0.405655	1000100	0.00856214	10100	0.671419	0.306254
ENSG00000187398	rs9633852	4.59243	3	0.592457	ENST00000620308	ENST00000533227	0.405655	1000100	0.00856214	10100	0.671419	0.306254
ENSG00000162924	rs10193964	4.87807	3	0.137902	ENST00000394479	ENST00000295025	0.500793	128472	0.00856211	10100	0.617167	0.306254
ENSG00000162924	rs13027883	4.87807	3	0.137902	ENST00000394479	ENST00000295025	0.500793	128472	0.00856211	10100	0.617167	0.306254
ENSG00000128891	15_40557850	3.33365	3	0.0702495	ENST00000416810	ENST00000559291	0.617067	1000100	0.00856414	5426	0.540262	0.306318
ENSG00000139192	rs2534711	4.18382	3	0.12438	ENST00000543567	ENST00000266556	1.08977	157386	0.00856488	10100	0.345312	0.306338
ENSG00000178568	rs10180073	3.67887	3	0.131359	ENST00000436443	ENST00000342788	0.172605	1000100	0.00856513	10100	0.837442	0.30634
ENSG00000197321	rs11007689	4.27228	3	0.264992	ENST00000375398	ENST00000375400	0.0922045	1000100	0.00857013	10100	0.915652	0.306437
ENSG00000115756	rs16856158	3.90129	3	0.635447	ENST00000307845	ENST00000622018	1.0849	230467	0.00857386	10100	0.351054	0.306557
ENSG00000134014	rs35282379	2.98398	3	0.214908	ENST00000256398	ENST00000380353	2.07262	157386	0.00857758	10100	0.135531	0.30665
ENSG00000166451	rs8048415	3.49061	3	0.411637	ENST00000428963	ENST00000305850	2.03348	155637	0.0085776	7540	0.137515	0.30665
ENSG00000149403	rs2252252	4.68361	3	0.113813	ENST00000533291	ENST00000527524	0.0165238	1000100	0.00857913	10100	0.983467	0.306698
ENSG00000187720	rs62015473	3.75856	3	0.066558	ENST00000355327	ENST00000357769	0.905965	189723	0.00858089	10100	0.413226	0.306747
ENSG00000100490	rs10131126	3.27486	3	0.0339814	ENST00000395834	ENST00000356146	1.79174	1000100	0.00858113	10100	0.171963	0.306749
ENSG00000219545	rs12702658	3.9495	3	0.133861	ENST00000636849	ENST00000463725	0.787202	251983	0.00858388	10100	0.467478	0.306788
ENSG00000219545	rs12702659	3.9495	3	0.133861	ENST00000636849	ENST00000463725	0.787202	251983	0.00858388	10100	0.467478	0.306788
ENSG00000196295	rs140030173	2.90947	2	0.0480759	ENST00000355837	ENST00000584108	0.0912759	1000100	0.00858413	10100	0.762103	0.306788
ENSG00000196295	rs144247494	2.90947	2	0.0480759	ENST00000355837	ENST00000584108	0.0912759	1000100	0.00858413	10100	0.762103	0.306788
ENSG00000196295	rs58865403	2.90947	2	0.0480759	ENST00000355837	ENST00000584108	0.0912759	1000100	0.00858413	10100	0.762103	0.306788
ENSG00000196295	rs73294416	2.90947	2	0.0480759	ENST00000355837	ENST00000584108	0.0912759	1000100	0.00858413	10100	0.762103	0.306788
ENSG00000196295	rs116869401	2.90947	2	0.0480759	ENST00000355837	ENST00000584108	0.0912759	1000100	0.00858413	10100	0.762103	0.306788
ENSG00000196295	rs2391900	2.90947	2	0.0480759	ENST00000355837	ENST00000584108	0.0912759	1000100	0.00858413	10100	0.762103	0.306788
ENSG00000196295	rs56753898	2.90947	2	0.0480759	ENST00000355837	ENST00000584108	0.0912759	1000100	0.00858413	10100	0.762103	0.306788
ENSG00000118407	rs2951916	3.77198	3	0.0671766	ENST00000370020	ENST00000498523	2.60009	216354	0.00858312	10100	0.0772201	0.306788
ENSG00000150753	rs4702683	4.37225	3	0.135801	ENST00000515676	ENST00000280326	0.152687	154107	0.00858489	10100	0.857836	0.306808
ENSG00000146828	rs2720393	3.77095	3	0.166361	ENST00000354161	ENST00000467972	0.674475	116696	0.00858634	9844	0.511935	0.306853
ENSG00000223745	rs4847406	2.74798	3	0.0810749	ENST00000421202	ENST00000457387	1.37486	1000100	0.00858713	10100	0.250866	0.306861
ENSG00000129116	rs62334304	3.18743	3	0.160377	ENST00000507735	ENST00000261509	0.930426	1000100	0.00858813	10100	0.390456	0.30689
ENSG00000128918	rs3784259	3.6051	3	0.181066	ENST00000249750	ENST00000560312	0.47135	911672	0.00858861	10100	0.631126	0.3069
ENSG00000204257	6_32950080	5.9489	2	0.119749	ENST00000374843	ENST00000477541	1.37978	120376	0.00858968	5988	0.250125	0.306904
ENSG00000204257	6_32951900	5.9489	2	0.119749	ENST00000374843	ENST00000477541	1.37978	120376	0.00858968	5988	0.250125	0.306904
ENSG00000204257	6_32953997	5.9489	2	0.119749	ENST00000374843	ENST00000477541	1.37978	120376	0.00858968	5988	0.250125	0.306904
ENSG00000204257	6_32960192	5.9489	2	0.119749	ENST00000374843	ENST00000477541	1.37978	120376	0.00858968	5988	0.250125	0.306904
ENSG00000204257	6_32973414	5.9489	2	0.119749	ENST00000374843	ENST00000477541	1.37978	120376	0.00858968	5988	0.250125	0.306904
ENSG00000137959	rs11577394	3.12511	3	0.0381989	ENST00000370751	ENST00000476876	0.646061	1000100	0.00860113	10100	0.555985	0.307156
ENSG00000145439	rs13131748	4.07262	3	0.0287807	ENST00000504561	ENST00000504480	1.18004	1000100	0.00860213	10100	0.309177	0.307157
ENSG00000145439	rs13133097	4.07262	3	0.0287807	ENST00000504561	ENST00000504480	1.18004	1000100	0.00860213	10100	0.309177	0.307157
ENSG00000145439	rs28523331	4.07262	3	0.0287807	ENST00000504561	ENST00000504480	1.18004	1000100	0.00860213	10100	0.309177	0.307157
ENSG00000145439	rs3942	4.07262	3	0.0287807	ENST00000504561	ENST00000504480	1.18004	1000100	0.00860213	10100	0.309177	0.307157
ENSG00000170310	rs12103930	4.14268	3	0.113955	ENST00000574431	ENST00000306357	0.829362	592829	0.0086028	10100	0.434412	0.307174
ENSG00000154889	rs149175678	2.44837	2	0.0199218	ENST00000588072	ENST00000588939	0.095431	221287	0.00861321	10100	0.763588	0.307336
ENSG00000186153	rs60040613	2.99214	3	0.304598	ENST00000566780	ENST00000539474	0.51733	1000100	0.00861313	10100	0.599842	0.307336
ENSG00000186153	rs9922439	2.99214	3	0.304598	ENST00000566780	ENST00000539474	0.51733	1000100	0.00861313	10100	0.599842	0.307336
ENSG00000186153	rs9926729	2.99214	3	0.304598	ENST00000566780	ENST00000539474	0.51733	1000100	0.00861313	10100	0.599842	0.307336
ENSG00000182621	rs117917768	2.78214	3	0.200428	ENST00000617005	ENST00000378641	2.77012	333891	0.00861356	10100	0.0688051	0.307336
ENSG00000014138	rs2904986	2.67081	3	0.260246	ENST00000265465	ENST00000532391	1.13649	1000100	0.00861413	10100	0.335808	0.307336
ENSG00000014138	rs499027	2.67081	3	0.260246	ENST00000265465	ENST00000532391	1.13649	1000100	0.00861413	10100	0.335808	0.307336
ENSG00000014138	rs526502	2.67081	3	0.260246	ENST00000265465	ENST00000532391	1.13649	1000100	0.00861413	10100	0.335808	0.307336
ENSG00000014138	rs554122	2.67081	3	0.260246	ENST00000265465	ENST00000532391	1.13649	1000100	0.00861413	10100	0.335808	0.307336
ENSG00000014138	rs592050	2.67081	3	0.260246	ENST00000265465	ENST00000532391	1.13649	1000100	0.00861413	10100	0.335808	0.307336
ENSG00000014138	rs676573	2.67081	3	0.260246	ENST00000265465	ENST00000532391	1.13649	1000100	0.00861413	10100	0.335808	0.307336
ENSG00000014138	rs1858783	2.67081	3	0.260246	ENST00000265465	ENST00000532391	1.13649	1000100	0.00861413	10100	0.335808	0.307336
ENSG00000014138	rs3016000	2.67081	3	0.260246	ENST00000265465	ENST00000532391	1.13649	1000100	0.00861413	10100	0.335808	0.307336
ENSG00000014138	rs482842	2.67081	3	0.260246	ENST00000265465	ENST00000532391	1.13649	1000100	0.00861413	10100	0.335808	0.307336
ENSG00000014138	rs487568	2.67081	3	0.260246	ENST00000265465	ENST00000532391	1.13649	1000100	0.00861413	10100	0.335808	0.307336
ENSG00000014138	rs488289	2.67081	3	0.260246	ENST00000265465	ENST00000532391	1.13649	1000100	0.00861413	10100	0.335808	0.307336
ENSG00000014138	rs507005	2.67081	3	0.260246	ENST00000265465	ENST00000532391	1.13649	1000100	0.00861413	10100	0.335808	0.307336
ENSG00000014138	rs560097	2.67081	3	0.260246	ENST00000265465	ENST00000532391	1.13649	1000100	0.00861413	10100	0.335808	0.307336
ENSG00000014138	rs668735	2.67081	3	0.260246	ENST00000265465	ENST00000532391	1.13649	1000100	0.00861413	10100	0.335808	0.307336
ENSG00000014138	rs611910	2.67081	3	0.260246	ENST00000265465	ENST00000532391	1.13649	1000100	0.00861413	10100	0.335808	0.307336
ENSG00000014138	rs667341	2.67081	3	0.260246	ENST00000265465	ENST00000532391	1.13649	1000100	0.00861413	10100	0.335808	0.307336
ENSG00000014138	rs673147	2.67081	3	0.260246	ENST00000265465	ENST00000532391	1.13649	1000100	0.00861413	10100	0.335808	0.307336
ENSG00000185274	rs78931927	4.28429	2	0.0861118	ENST00000333538	ENST00000618959	0.247905	306412	0.0086093	10100	0.624295	0.307336
ENSG00000167523	rs258328	2.70198	3	0.0975442	ENST00000565890	ENST00000568929	0.387352	331058	0.00861176	10100	0.672508	0.307336
ENSG00000167523	rs258332	2.70198	3	0.0975442	ENST00000565890	ENST00000568929	0.387352	331058	0.00861176	10100	0.672508	0.307336
ENSG00000187398	rs10834366	4.58711	3	0.593602	ENST00000620308	ENST00000533227	0.507973	1000100	0.00861213	10100	0.604792	0.307336
ENSG00000070476	rs6783961	4.46779	3	0.0964535	ENST00000336332	ENST00000514463	0.8556	550600	0.00861422	9155	0.431193	0.307336
ENSG00000163795	rs13472	4.88034	3	0.180443	ENST00000407879	ENST00000323703	1.37723	118112	0.0086104	9178	0.2497	0.307336
ENSG00000163795	rs34341829	4.88034	3	0.180443	ENST00000407879	ENST00000323703	1.37723	118112	0.0086104	9178	0.2497	0.307336
ENSG00000185274	rs67565098	3.14131	3	0.0696058	ENST00000618959	ENST00000467723	2.10938	573047	0.00861533	10100	0.126126	0.307369
ENSG00000100427	rs149986667	4.87698	3	0.143615	ENST00000395876	ENST00000311597	0.493739	1000100	0.00861913	10100	0.615583	0.307491
ENSG00000100427	rs35480507	4.87698	3	0.143615	ENST00000395876	ENST00000311597	0.493739	1000100	0.00861913	10100	0.615583	0.307491
ENSG00000175198	rs9557427	3.58774	3	0.259897	ENST00000376285	ENST00000376279	0.0228191	298597	0.00862029	10100	0.973963	0.307505
ENSG00000104714	rs7826157	2.77392	3	0.0595001	ENST00000262109	ENST00000522893	0.547372	1000100	0.00862213	10100	0.584299	0.30755
ENSG00000157570	rs7935135	3.61448	3	0.282334	ENST00000340160	ENST00000520245	0.861122	301810	0.0086246	10100	0.425799	0.307624
ENSG00000132155	rs2016492	3.93222	3	0.0933257	ENST00000442415	ENST00000251849	0.196609	1000100	0.00862913	10100	0.820117	0.307697
ENSG00000132155	rs2442808	3.93222	3	0.0933257	ENST00000442415	ENST00000251849	0.196609	1000100	0.00862913	10100	0.820117	0.307697
ENSG00000132155	rs2442809	3.93222	3	0.0933257	ENST00000442415	ENST00000251849	0.196609	1000100	0.00862913	10100	0.820117	0.307697
ENSG00000132155	rs2055311	3.93222	3	0.0933257	ENST00000442415	ENST00000251849	0.196609	1000100	0.00862913	10100	0.820117	0.307697
ENSG00000132155	rs2246390	3.93222	3	0.0933257	ENST00000442415	ENST00000251849	0.196609	1000100	0.00862913	10100	0.820117	0.307697
ENSG00000132155	rs6788570	3.93222	3	0.0933257	ENST00000442415	ENST00000251849	0.196609	1000100	0.00862913	10100	0.820117	0.307697
ENSG00000132155	rs6442322	3.93222	3	0.0933257	ENST00000442415	ENST00000251849	0.196609	1000100	0.00862913	10100	0.820117	0.307697
ENSG00000132155	rs35750419	3.93222	3	0.0933257	ENST00000442415	ENST00000251849	0.196609	1000100	0.00862913	10100	0.820117	0.307697
ENSG00000132155	rs3821611	3.93222	3	0.0933257	ENST00000442415	ENST00000251849	0.196609	1000100	0.00862913	10100	0.820117	0.307697
ENSG00000132155	rs7633300	3.93222	3	0.0933257	ENST00000442415	ENST00000251849	0.196609	1000100	0.00862913	10100	0.820117	0.307697
ENSG00000131370	rs2633979	4.23869	3	0.093945	ENST00000412806	ENST00000383791	2.80608	220301	0.00862906	10100	0.0662311	0.307697
ENSG00000131370	rs2729689	4.23869	3	0.093945	ENST00000412806	ENST00000383791	2.80608	220301	0.00862906	10100	0.0662311	0.307697
ENSG00000233123	rs4729732	6.12297	2	0.134657	ENST00000434537	ENST00000437900	2.24358	183601	0.00862736	7250	0.140119	0.307697
ENSG00000137210	rs561325	2.66448	3	0.0602095	ENST00000379542	ENST00000467317	0.448082	1000100	0.00863013	10100	0.650035	0.307726
ENSG00000084072	rs493473	2.45354	3	0.0939908	ENST00000495526	ENST00000482751	1.94898	1000100	0.00863313	10100	0.148896	0.307775
ENSG00000188690	rs10901449	2.58744	3	0.101653	ENST00000368786	ENST00000368797	1.93832	223304	0.00863393	10100	0.148599	0.307775
ENSG00000171621	rs507656	4.81618	3	0.385356	ENST00000377399	ENST00000328089	2.63872	459567	0.0086342	10100	0.0784081	0.307775
ENSG00000171621	rs628739	4.81618	3	0.385356	ENST00000377399	ENST00000328089	2.63872	459567	0.0086342	10100	0.0784081	0.307775
ENSG00000171621	rs926250	4.81618	3	0.385356	ENST00000377399	ENST00000328089	2.63872	459567	0.0086342	10100	0.0784081	0.307775
ENSG00000132406	4_4246598	4.91344	3	0.0749707	ENST00000382753	ENST00000254742	1.47869	1000100	0.00863413	10100	0.219879	0.307775
ENSG00000132406	4_4247573	4.91344	3	0.0749707	ENST00000382753	ENST00000254742	1.47869	1000100	0.00863413	10100	0.219879	0.307775
ENSG00000132406	rs2916464	4.91344	3	0.0749707	ENST00000382753	ENST00000254742	1.47869	1000100	0.00863413	10100	0.219879	0.307775
ENSG00000132406	rs2916465	4.91344	3	0.0749707	ENST00000382753	ENST00000254742	1.47869	1000100	0.00863413	10100	0.219879	0.307775
ENSG00000132406	rs2916467	4.91344	3	0.0749707	ENST00000382753	ENST00000254742	1.47869	1000100	0.00863413	10100	0.219879	0.307775
ENSG00000132406	rs2916469	4.91344	3	0.0749707	ENST00000382753	ENST00000254742	1.47869	1000100	0.00863413	10100	0.219879	0.307775
ENSG00000132406	rs2916470	4.91344	3	0.0749707	ENST00000382753	ENST00000254742	1.47869	1000100	0.00863413	10100	0.219879	0.307775
ENSG00000132406	rs2980101	4.91344	3	0.0749707	ENST00000382753	ENST00000254742	1.47869	1000100	0.00863413	10100	0.219879	0.307775
ENSG00000132406	rs2980103	4.91344	3	0.0749707	ENST00000382753	ENST00000254742	1.47869	1000100	0.00863413	10100	0.219879	0.307775
ENSG00000074527	rs10859924	4.07642	3	0.0535146	ENST00000553059	ENST00000343702	0.723833	238645	0.00863622	10100	0.484011	0.307841
ENSG00000261408	rs78829815	5.19722	2	0.169844	ENST00000569284	ENST00000567351	3.9296	117870	0.00863656	10100	0.0526681	0.307846
ENSG00000188649	rs1414915	2.72935	3	0.033683	ENST00000475252	ENST00000423344	0.643678	157386	0.00864112	10100	0.529057	0.307969
ENSG00000196689	rs1018187	2.93136	3	0.111082	ENST00000399756	ENST00000399759	3.00252	1000100	0.00864113	10100	0.0511831	0.307969
ENSG00000196689	rs1566790	2.93136	3	0.111082	ENST00000399756	ENST00000399759	3.00252	1000100	0.00864113	10100	0.0511831	0.307969
ENSG00000196689	rs3744685	2.93136	3	0.111082	ENST00000399756	ENST00000399759	3.00252	1000100	0.00864113	10100	0.0511831	0.307969
ENSG00000197275	rs4735294	3.51337	3	0.111228	ENST00000336148	ENST00000297592	1.20909	115814	0.00864309	10100	0.302247	0.30798
ENSG00000172466	rs1362860	5.40597	2	0.164934	ENST00000261332	ENST00000399061	0.203913	717095	0.00864319	10100	0.652807	0.30798
ENSG00000172466	rs2978357	5.40597	2	0.164934	ENST00000261332	ENST00000399061	0.203913	717095	0.00864319	10100	0.652807	0.30798
ENSG00000172466	rs8087196	5.40597	2	0.164934	ENST00000261332	ENST00000399061	0.203913	717095	0.00864319	10100	0.652807	0.30798
ENSG00000104613	rs1561749	2.27043	3	0.0451382	ENST00000397977	ENST00000523143	0.103877	151932	0.00864855	10100	0.900703	0.308088
ENSG00000124802	rs10458107	2.58898	3	0.0304858	ENST00000379715	ENST00000429723	0.73052	275350	0.00865078	10100	0.475596	0.30812
ENSG00000124802	rs1136045	2.58898	3	0.0304858	ENST00000379715	ENST00000429723	0.73052	275350	0.00865078	10100	0.475596	0.30812
ENSG00000124802	rs9379164	2.58898	3	0.0304858	ENST00000379715	ENST00000429723	0.73052	275350	0.00865078	10100	0.475596	0.30812
ENSG00000090263	rs9274	2.70371	3	0.0825618	ENST00000393008	ENST00000467334	2.48924	157386	0.00865383	10100	0.0874171	0.308149
ENSG00000216863	rs2143074	2.78789	3	0.0938647	ENST00000429345	ENST00000447858	1.10659	1000100	0.00865613	10100	0.347886	0.308149
ENSG00000216863	rs4959388	2.78789	3	0.0938647	ENST00000429345	ENST00000447858	1.10659	1000100	0.00865613	10100	0.347886	0.308149
ENSG00000216863	rs7740068	2.78789	3	0.0938647	ENST00000429345	ENST00000447858	1.10659	1000100	0.00865613	10100	0.347886	0.308149
ENSG00000216863	rs7744038	2.78789	3	0.0938647	ENST00000429345	ENST00000447858	1.10659	1000100	0.00865613	10100	0.347886	0.308149
ENSG00000216863	rs9378474	2.78789	3	0.0938647	ENST00000429345	ENST00000447858	1.10659	1000100	0.00865613	10100	0.347886	0.308149
ENSG00000216863	rs9392811	2.78789	3	0.0938647	ENST00000429345	ENST00000447858	1.10659	1000100	0.00865613	10100	0.347886	0.308149
ENSG00000216863	rs9504855	2.78789	3	0.0938647	ENST00000429345	ENST00000447858	1.10659	1000100	0.00865613	10100	0.347886	0.308149
ENSG00000216863	rs2233116	2.78789	3	0.0938647	ENST00000429345	ENST00000447858	1.10659	1000100	0.00865613	10100	0.347886	0.308149
ENSG00000095397	rs147233944	4.60084	3	0.33705	ENST00000362057	ENST00000374059	1.82019	115781	0.00865419	10100	0.168201	0.308149
ENSG00000173482	rs8092801	3.89881	2	0.136442	ENST00000580170	ENST00000577827	2.77603	275350	0.00865804	10100	0.0999901	0.308187
ENSG00000173482	rs9956231	3.89881	2	0.136442	ENST00000580170	ENST00000577827	2.77603	275350	0.00865804	10100	0.0999901	0.308187
ENSG00000133424	22_33543572	4.76495	3	0.299188	ENST00000397394	ENST00000354992	1.03497	341964	0.00865878	10100	0.36729	0.308192
ENSG00000133424	rs5754603	4.76495	3	0.299188	ENST00000397394	ENST00000354992	1.03497	341964	0.00865878	10100	0.36729	0.308192
ENSG00000185008	rs6772804	3.07352	3	0.0403793	ENST00000332191	ENST00000461745	1.98346	913203	0.00865853	10100	0.142758	0.308192
ENSG00000100485	rs12894390	4.76128	3	0.0988359	ENST00000216373	ENST00000543680	0.0802258	367100	0.00866247	10100	0.922681	0.308235
ENSG00000100485	rs4900996	4.76128	3	0.0988359	ENST00000216373	ENST00000543680	0.0802258	367100	0.00866247	10100	0.922681	0.308235
ENSG00000100485	rs12882042	4.76128	3	0.0988359	ENST00000216373	ENST00000543680	0.0802258	367100	0.00866247	10100	0.922681	0.308235
ENSG00000100485	rs12888783	4.76128	3	0.0988359	ENST00000216373	ENST00000543680	0.0802258	367100	0.00866247	10100	0.922681	0.308235
ENSG00000100485	rs17715400	4.76128	3	0.0988359	ENST00000216373	ENST00000543680	0.0802258	367100	0.00866247	10100	0.922681	0.308235
ENSG00000080503	rs12345422	2.15007	3	0.126518	ENST00000382203	ENST00000382183	0.198735	706064	0.00866492	10100	0.814969	0.308316
ENSG00000152689	rs6729554	3.39233	3	0.142703	ENST00000403687	ENST00000402538	0.0192568	233691	0.00866953	10100	0.980101	0.308473
ENSG00000082805	rs61914325	2.33618	3	0.0905932	ENST00000543086	ENST00000589028	2.53655	140067	0.00867436	10100	0.0800911	0.308583
ENSG00000122490	rs11081573	2.39552	3	0.0867653	ENST00000466449	ENST00000351365	0.830825	183601	0.00867638	10100	0.447381	0.308608
ENSG00000204580	6_30882045	2.76828	3	0.247911	ENST00000418800	ENST00000324771	1.53808	240773	0.00867619	10100	0.219087	0.308608
ENSG00000204580	6_30891578	2.76828	3	0.247911	ENST00000418800	ENST00000324771	1.53808	240773	0.00867619	10100	0.219087	0.308608
ENSG00000204580	6_30897427	2.76828	3	0.247911	ENST00000418800	ENST00000324771	1.53808	240773	0.00867619	10100	0.219087	0.308608
ENSG00000204580	6_30900181	2.76828	3	0.247911	ENST00000418800	ENST00000324771	1.53808	240773	0.00867619	10100	0.219087	0.308608
ENSG00000101460	rs6088521	4.32567	3	0.214587	ENST00000360668	ENST00000397709	1.60464	115474	0.0086772	10100	0.203445	0.308623
ENSG00000185485	rs76347132	3.03772	3	0.224422	ENST00000440850	ENST00000427841	1.3405	1000100	0.00867812	10100	0.276309	0.308649
ENSG00000132664	rs73108909	3.6033	3	0.336842	ENST00000377603	ENST00000462997	0.332023	115350	0.00868653	10100	0.724582	0.308914
ENSG00000133816	rs11022208	2.7958	3	0.066225	ENST00000528931	ENST00000342902	1.6152	122434	0.00869849	10100	0.206712	0.309056
ENSG00000133816	rs2220246	2.7958	3	0.066225	ENST00000528931	ENST00000342902	1.6152	122434	0.00869849	10100	0.206712	0.309056
ENSG00000133816	rs2403572	2.7958	3	0.066225	ENST00000528931	ENST00000342902	1.6152	122434	0.00869849	10100	0.206712	0.309056
ENSG00000133816	rs4644628	2.7958	3	0.066225	ENST00000528931	ENST00000342902	1.6152	122434	0.00869849	10100	0.206712	0.309056
ENSG00000133816	rs4757237	2.7958	3	0.066225	ENST00000528931	ENST00000342902	1.6152	122434	0.00869849	10100	0.206712	0.309056
ENSG00000133816	rs7108982	2.7958	3	0.066225	ENST00000528931	ENST00000342902	1.6152	122434	0.00869849	10100	0.206712	0.309056
ENSG00000133816	rs986112	2.7958	3	0.066225	ENST00000528931	ENST00000342902	1.6152	122434	0.00869849	10100	0.206712	0.309056
ENSG00000010361	rs2241040	2.99627	3	0.0914399	ENST00000377092	ENST00000533418	2.40508	860366	0.00869745	10100	0.0961291	0.309056
ENSG00000010361	rs8101959	2.99627	3	0.0914399	ENST00000377092	ENST00000533418	2.40508	860366	0.00869745	10100	0.0961291	0.309056
ENSG00000010361	rs2305918	2.99627	3	0.0914399	ENST00000377092	ENST00000533418	2.40508	860366	0.00869745	10100	0.0961291	0.309056
ENSG00000144824	rs1105448	3.19842	3	0.137996	ENST00000481953	ENST00000393925	2.70862	390707	0.00869959	10100	0.0693001	0.309056
ENSG00000144824	rs1398751	3.19842	3	0.137996	ENST00000481953	ENST00000393925	2.70862	390707	0.00869959	10100	0.0693001	0.309056
ENSG00000144824	rs7624162	3.19842	3	0.137996	ENST00000481953	ENST00000393925	2.70862	390707	0.00869959	10100	0.0693001	0.309056
ENSG00000144824	rs7646161	3.19842	3	0.137996	ENST00000481953	ENST00000393925	2.70862	390707	0.00869959	10100	0.0693001	0.309056
ENSG00000144824	rs7646453	3.19842	3	0.137996	ENST00000481953	ENST00000393925	2.70862	390707	0.00869959	10100	0.0693001	0.309056
ENSG00000144824	rs882591	3.19842	3	0.137996	ENST00000481953	ENST00000393925	2.70862	390707	0.00869959	10100	0.0693001	0.309056
ENSG00000144824	rs938219	3.19842	3	0.137996	ENST00000481953	ENST00000393925	2.70862	390707	0.00869959	10100	0.0693001	0.309056
ENSG00000231672	rs6714412	4.52817	3	0.0676466	ENST00000486365	ENST00000474063	0.484825	1000100	0.00869912	10100	0.613306	0.309056
ENSG00000161091	rs8105403	2.73052	3	0.0390686	ENST00000355415	ENST00000585788	0.23721	1000100	0.00869312	10100	0.790516	0.309056
ENSG00000161091	rs8109960	2.73052	3	0.0390686	ENST00000355415	ENST00000585788	0.23721	1000100	0.00869312	10100	0.790516	0.309056
ENSG00000122507	rs3823763	2.71554	3	0.0917785	ENST00000355070	ENST00000242067	0.0291032	186459	0.00869355	10100	0.970399	0.309056
ENSG00000122507	rs6944723	2.71554	3	0.0917785	ENST00000355070	ENST00000242067	0.0291032	186459	0.00869355	10100	0.970399	0.309056
ENSG00000122507	rs2392232	2.71554	3	0.0917785	ENST00000355070	ENST00000242067	0.0291032	186459	0.00869355	10100	0.970399	0.309056
ENSG00000151687	rs62185897	2.57486	3	0.0739348	ENST00000433782	ENST00000441800	2.81273	1000100	0.00869412	10100	0.0560341	0.309056
ENSG00000151687	rs16831972	2.57486	3	0.0739348	ENST00000433782	ENST00000441800	2.81273	1000100	0.00869412	10100	0.0560341	0.309056
ENSG00000151687	rs2278591	2.57486	3	0.0739348	ENST00000433782	ENST00000441800	2.81273	1000100	0.00869412	10100	0.0560341	0.309056
ENSG00000151687	rs62184265	2.57486	3	0.0739348	ENST00000433782	ENST00000441800	2.81273	1000100	0.00869412	10100	0.0560341	0.309056
ENSG00000151687	rs62184267	2.57486	3	0.0739348	ENST00000433782	ENST00000441800	2.81273	1000100	0.00869412	10100	0.0560341	0.309056
ENSG00000250506	rs28645419	4.80152	3	0.156624	ENST00000425876	ENST00000586261	0.436598	115189	0.00869867	5305	0.637203	0.309056
ENSG00000104731	16_87726175	2.6002	3	0.09594	ENST00000446344	ENST00000347925	2.51747	1000100	0.00870412	10100	0.0842491	0.30919
ENSG00000104731	rs62055581	2.6002	3	0.09594	ENST00000446344	ENST00000347925	2.51747	1000100	0.00870412	10100	0.0842491	0.30919
ENSG00000104731	rs62055582	2.6002	3	0.09594	ENST00000446344	ENST00000347925	2.51747	1000100	0.00870412	10100	0.0842491	0.30919
ENSG00000140332	rs12440812	2.48477	3	0.0578827	ENST00000558939	ENST00000317509	1.22564	115557	0.00870559	10100	0.290466	0.309235
ENSG00000152582	rs10072484	3.20406	3	0.0406191	ENST00000509059	ENST00000637569	2.42048	1000100	0.00870612	10100	0.0958321	0.309237
ENSG00000095397	rs10982234	4.59317	3	0.335748	ENST00000362057	ENST00000374059	2.25599	115781	0.00870602	10100	0.111474	0.309237
ENSG00000108932	17_68263144	3.71836	3	0.209035	ENST00000620436	ENST00000327268	1.86926	122434	0.00870666	10100	0.162855	0.309246
ENSG00000151773	rs12583143	3.15966	3	0.272781	ENST00000476570	ENST00000444614	1.75743	550600	0.00870867	10100	0.172359	0.309297
ENSG00000151773	rs9595023	3.15966	3	0.272781	ENST00000476570	ENST00000444614	1.75743	550600	0.00870867	10100	0.172359	0.309297
ENSG00000111783	rs11113061	4.3639	3	0.238336	ENST00000392842	ENST00000229387	1.19316	1000100	0.00870912	10100	0.307197	0.309306
ENSG00000001084	rs627180	4.36075	3	0.149634	ENST00000229416	ENST00000616923	1.47826	115217	0.00871392	10100	0.237501	0.309415
ENSG00000196345	rs116427813	4.38545	2	0.118657	ENST00000273320	ENST00000447279	0.845524	115561	0.00871394	8196	0.3594	0.309415
ENSG00000186153	rs28689502	2.98657	3	0.315333	ENST00000566780	ENST00000569332	2.87672	1000100	0.00871512	10100	0.0591031	0.30945
ENSG00000246067	rs17144544	2.84252	3	0.0898798	ENST00000530270	ENST00000533528	0.0996391	234723	0.00871662	10100	0.905851	0.309497
ENSG00000101639	rs554854	2.99746	3	0.138727	ENST00000513432	ENST00000325971	2.292	272012	0.00872017	10100	0.108603	0.30955
ENSG00000118308	rs11047826	2.30549	3	0.180376	ENST00000361433	ENST00000354454	0.0968663	602019	0.00872064	10100	0.904663	0.30955
ENSG00000118308	rs12229161	2.30549	3	0.180376	ENST00000361433	ENST00000354454	0.0968663	602019	0.00872064	10100	0.904663	0.30955
ENSG00000118308	rs3782188	2.30549	3	0.180376	ENST00000361433	ENST00000354454	0.0968663	602019	0.00872064	10100	0.904663	0.30955
ENSG00000118308	rs56024196	2.30549	3	0.180376	ENST00000361433	ENST00000354454	0.0968663	602019	0.00872064	10100	0.904663	0.30955
ENSG00000118308	rs73079611	2.30549	3	0.180376	ENST00000361433	ENST00000354454	0.0968663	602019	0.00872064	10100	0.904663	0.30955
ENSG00000118308	rs73079683	2.30549	3	0.180376	ENST00000361433	ENST00000354454	0.0968663	602019	0.00872064	10100	0.904663	0.30955
ENSG00000118308	12_25108231	2.30549	3	0.180376	ENST00000361433	ENST00000354454	0.0968663	602019	0.00872064	10100	0.904663	0.30955
ENSG00000118308	rs143005882	2.30549	3	0.180376	ENST00000361433	ENST00000354454	0.0968663	602019	0.00872064	10100	0.904663	0.30955
ENSG00000118308	rs73081704	2.30549	3	0.180376	ENST00000361433	ENST00000354454	0.0968663	602019	0.00872064	10100	0.904663	0.30955
ENSG00000129657	rs72882060	4.53236	2	0.211825	ENST00000436233	ENST00000585618	2.46618	114906	0.0087201	10100	0.118305	0.30955
ENSG00000250007	rs3809515	4.88758	3	0.0670766	ENST00000503496	ENST00000558707	1.96516	1000100	0.00871912	10100	0.14058	0.30955
ENSG00000187398	rs117325253	4.57508	3	0.591169	ENST00000620308	ENST00000533227	0.383017	1000100	0.00872412	10100	0.69112	0.309647
ENSG00000069188	rs11871493	3.90496	3	0.0378178	ENST00000424778	ENST00000392650	0.884357	1000100	0.00872812	10100	0.461142	0.309748
ENSG00000141837	rs11669271	2.54878	3	0.0899316	ENST00000360228	ENST00000587525	1.87904	1000100	0.00873412	10100	0.151767	0.309777
ENSG00000141837	rs11672091	2.54878	3	0.0899316	ENST00000360228	ENST00000587525	1.87904	1000100	0.00873412	10100	0.151767	0.309777
ENSG00000141837	rs35948711	2.54878	3	0.0899316	ENST00000360228	ENST00000587525	1.87904	1000100	0.00873412	10100	0.151767	0.309777
ENSG00000183287	rs12957060	4.36664	3	0.148806	ENST00000439986	ENST00000398179	0.177518	183601	0.00873629	10100	0.834967	0.309777
ENSG00000183287	rs12957228	4.36664	3	0.148806	ENST00000439986	ENST00000398179	0.177518	183601	0.00873629	10100	0.834967	0.309777
ENSG00000183287	rs6567085	4.36664	3	0.148806	ENST00000439986	ENST00000398179	0.177518	183601	0.00873629	10100	0.834967	0.309777
ENSG00000183287	rs6567086	4.36664	3	0.148806	ENST00000439986	ENST00000398179	0.177518	183601	0.00873629	10100	0.834967	0.309777
ENSG00000183287	rs7241371	4.36664	3	0.148806	ENST00000439986	ENST00000398179	0.177518	183601	0.00873629	10100	0.834967	0.309777
ENSG00000183287	rs3809991	4.36664	3	0.148806	ENST00000439986	ENST00000398179	0.177518	183601	0.00873629	10100	0.834967	0.309777
ENSG00000183287	rs749996	4.36664	3	0.148806	ENST00000439986	ENST00000398179	0.177518	183601	0.00873629	10100	0.834967	0.309777
ENSG00000183287	rs749997	4.36664	3	0.148806	ENST00000439986	ENST00000398179	0.177518	183601	0.00873629	10100	0.834967	0.309777
ENSG00000183287	rs749998	4.36664	3	0.148806	ENST00000439986	ENST00000398179	0.177518	183601	0.00873629	10100	0.834967	0.309777
ENSG00000183287	rs749999	4.36664	3	0.148806	ENST00000439986	ENST00000398179	0.177518	183601	0.00873629	10100	0.834967	0.309777
ENSG00000183287	rs750000	4.36664	3	0.148806	ENST00000439986	ENST00000398179	0.177518	183601	0.00873629	10100	0.834967	0.309777
ENSG00000183287	rs750001	4.36664	3	0.148806	ENST00000439986	ENST00000398179	0.177518	183601	0.00873629	10100	0.834967	0.309777
ENSG00000183287	rs895005	4.36664	3	0.148806	ENST00000439986	ENST00000398179	0.177518	183601	0.00873629	10100	0.834967	0.309777
ENSG00000181381	rs17649886	3.73651	3	0.160579	ENST00000505890	ENST00000260184	1.5902	1000100	0.00873712	10100	0.207207	0.309793
ENSG00000181381	rs3762856	3.73651	3	0.160579	ENST00000505890	ENST00000260184	1.5902	1000100	0.00873712	10100	0.207207	0.309793
ENSG00000186153	rs55747120	2.985	3	0.337914	ENST00000566780	ENST00000539474	1.45227	1000100	0.00873812	10100	0.235224	0.309822
ENSG00000204961	5_140847633	4.83808	3	0.11966	ENST00000532602	ENST00000378122	1.15805	1000100	0.00874112	10100	0.317295	0.30986
ENSG00000204961	5_140850785	4.83808	3	0.11966	ENST00000532602	ENST00000378122	1.15805	1000100	0.00874112	10100	0.317295	0.30986
ENSG00000204961	5_140850786	4.83808	3	0.11966	ENST00000532602	ENST00000378122	1.15805	1000100	0.00874112	10100	0.317295	0.30986
ENSG00000101639	rs7233814	2.99588	3	0.135815	ENST00000513432	ENST00000325971	1.6245	272012	0.00874223	10100	0.203841	0.309892
ENSG00000172375	rs617948	3.89225	3	0.0561327	ENST00000336702	ENST00000528586	1.18665	164945	0.00874832	10100	0.313731	0.309992
ENSG00000138696	rs56997372	2.91809	3	0.131722	ENST00000512312	ENST00000440890	0.866711	208921	0.00874968	10100	0.42372	0.310033
ENSG00000168502	rs3902213	3.77643	3	0.133316	ENST00000400050	ENST00000517570	0.536443	1000100	0.00875112	10100	0.588655	0.31005
ENSG00000168502	rs7232053	3.77643	3	0.133316	ENST00000400050	ENST00000517570	0.536443	1000100	0.00875112	10100	0.588655	0.31005
ENSG00000260630	rs11642292	2.79134	3	0.110416	ENST00000563475	ENST00000569786	1.10709	1000100	0.00875112	10100	0.332739	0.31005
ENSG00000260630	rs28718611	2.79134	3	0.110416	ENST00000563475	ENST00000569786	1.10709	1000100	0.00875112	10100	0.332739	0.31005
ENSG00000260630	rs880970	2.79134	3	0.110416	ENST00000563475	ENST00000569786	1.10709	1000100	0.00875112	10100	0.332739	0.31005
ENSG00000186153	rs2673779	2.98407	3	0.150811	ENST00000566780	ENST00000539474	0.111967	1000100	0.00875412	10100	0.895951	0.310142
ENSG00000231252	rs310164	4.54787	3	0.329863	ENST00000635290	ENST00000423403	0.663025	1000100	0.00875512	10100	0.520642	0.310164
ENSG00000125089	rs4696782	3.36449	3	0.195292	ENST00000515682	ENST00000502559	0.636009	122434	0.00875567	10100	0.530542	0.310177
ENSG00000189337	rs9783012	3.29439	3	0.137728	ENST00000376030	ENST00000636203	0.48645	1000100	0.00875712	10100	0.620434	0.310221
ENSG00000120539	rs788211	4.82608	3	0.443908	ENST00000375940	ENST00000375946	0.887229	148528	0.00875923	10100	0.408474	0.310289
ENSG00000156170	rs13276936	2.32082	3	0.0284622	ENST00000396113	ENST00000517976	0.661164	1000100	0.00876212	10100	0.539353	0.310378
ENSG00000101639	rs11663049	2.9952	3	0.128801	ENST00000513432	ENST00000325971	1.2118	272012	0.00876429	10100	0.303534	0.310441
ENSG00000178177	rs17526868	4.49507	2	0.0764544	ENST00000635767	ENST00000326877	0.0539995	220301	0.00876524	10100	0.832195	0.310468
ENSG00000101489	rs72639498	3.19427	3	0.132444	ENST00000586009	ENST00000588591	2.67883	1000100	0.00877011	10100	0.0755371	0.310627
ENSG00000133401	rs717163	4.5269	3	0.190011	ENST00000438447	ENST00000513490	2.84742	1000100	0.00877111	10100	0.0641521	0.310655
ENSG00000167323	11_3939190	3.93734	3	0.195477	ENST00000616714	ENST00000300737	1.80531	1000100	0.00877411	10100	0.169983	0.310707
ENSG00000167323	rs12281293	3.93734	3	0.195477	ENST00000616714	ENST00000300737	1.80531	1000100	0.00877411	10100	0.169983	0.310707
ENSG00000167323	rs10500590	3.93734	3	0.195477	ENST00000616714	ENST00000300737	1.80531	1000100	0.00877411	10100	0.169983	0.310707
ENSG00000167323	rs12286710	3.93734	3	0.195477	ENST00000616714	ENST00000300737	1.80531	1000100	0.00877411	10100	0.169983	0.310707
ENSG00000167323	rs995498	3.93734	3	0.195477	ENST00000616714	ENST00000300737	1.80531	1000100	0.00877411	10100	0.169983	0.310707
ENSG00000101773	rs12964830	2.9269	3	0.121336	ENST00000327155	ENST00000399721	0.374083	700521	0.00877489	10100	0.692803	0.310727
ENSG00000100626	rs1298730	3.06767	3	0.0591527	ENST00000337827	ENST00000553471	0.108665	1000100	0.00877711	10100	0.913969	0.310792
ENSG00000069020	rs76365356	3.75175	3	0.194754	ENST00000261569	ENST00000403666	2.91076	1000100	0.00877711	10100	0.0576181	0.310792
ENSG00000132329	rs78786547	5.15949	2	0.0625404	ENST00000254661	ENST00000404910	0.943854	550600	0.00877768	6855	0.327888	0.310806
ENSG00000250366	rs75052095	4.87083	3	0.28308	ENST00000503525	ENST00000504119	0.614736	157386	0.0087809	10100	0.54658	0.310879
ENSG00000125454	rs11077782	4.85689	3	0.0983889	ENST00000402418	ENST00000579228	1.11868	137726	0.0087855	6855	0.338536	0.310952
ENSG00000125454	rs1807073	4.85689	3	0.0983889	ENST00000402418	ENST00000579228	1.11868	137726	0.0087855	6855	0.338536	0.310952
ENSG00000125454	rs35084766	4.85689	3	0.0983889	ENST00000402418	ENST00000579228	1.11868	137726	0.0087855	6855	0.338536	0.310952
ENSG00000125454	rs3826327	4.85689	3	0.0983889	ENST00000402418	ENST00000579228	1.11868	137726	0.0087855	6855	0.338536	0.310952
ENSG00000125454	rs8079345	4.85689	3	0.0983889	ENST00000402418	ENST00000579228	1.11868	137726	0.0087855	6855	0.338536	0.310952
ENSG00000101104	rs4812873	2.89523	3	0.0775383	ENST00000217074	ENST00000490798	0.432498	367100	0.0087905	10100	0.650629	0.31103
ENSG00000028116	rs75646848	4.22441	2	0.141112	ENST00000340157	ENST00000432057	0.145159	114345	0.00878911	4592	0.706292	0.31103
ENSG00000267127	rs12456461	3.90745	3	0.100702	ENST00000589713	ENST00000564555	0.0686925	1000100	0.00879311	10100	0.933967	0.31103
ENSG00000267127	rs2096966	3.90745	3	0.100702	ENST00000589713	ENST00000564555	0.0686925	1000100	0.00879311	10100	0.933967	0.31103
ENSG00000267127	rs8090081	3.90745	3	0.100702	ENST00000589713	ENST00000564555	0.0686925	1000100	0.00879311	10100	0.933967	0.31103
ENSG00000242600	10_79902893	4.04771	3	0.106857	ENST00000480805	ENST00000421889	1.56034	1000100	0.00879311	10100	0.211662	0.31103
ENSG00000242600	rs2146189	4.04771	3	0.106857	ENST00000480805	ENST00000421889	1.56034	1000100	0.00879311	10100	0.211662	0.31103
ENSG00000242600	rs2247069	4.04771	3	0.106857	ENST00000480805	ENST00000421889	1.56034	1000100	0.00879311	10100	0.211662	0.31103
ENSG00000242600	rs2250473	4.04771	3	0.106857	ENST00000480805	ENST00000421889	1.56034	1000100	0.00879311	10100	0.211662	0.31103
ENSG00000242600	rs2250617	4.04771	3	0.106857	ENST00000480805	ENST00000421889	1.56034	1000100	0.00879311	10100	0.211662	0.31103
ENSG00000242600	rs2250765	4.04771	3	0.106857	ENST00000480805	ENST00000421889	1.56034	1000100	0.00879311	10100	0.211662	0.31103
ENSG00000242600	rs2250774	4.04771	3	0.106857	ENST00000480805	ENST00000421889	1.56034	1000100	0.00879311	10100	0.211662	0.31103
ENSG00000242600	rs2250902	4.04771	3	0.106857	ENST00000480805	ENST00000421889	1.56034	1000100	0.00879311	10100	0.211662	0.31103
ENSG00000242600	rs2260653	4.04771	3	0.106857	ENST00000480805	ENST00000421889	1.56034	1000100	0.00879311	10100	0.211662	0.31103
ENSG00000242600	rs2260656	4.04771	3	0.106857	ENST00000480805	ENST00000421889	1.56034	1000100	0.00879311	10100	0.211662	0.31103
ENSG00000242600	rs2475634	4.04771	3	0.106857	ENST00000480805	ENST00000421889	1.56034	1000100	0.00879311	10100	0.211662	0.31103
ENSG00000242600	rs2493726	4.04771	3	0.106857	ENST00000480805	ENST00000421889	1.56034	1000100	0.00879311	10100	0.211662	0.31103
ENSG00000242600	rs2493727	4.04771	3	0.106857	ENST00000480805	ENST00000421889	1.56034	1000100	0.00879311	10100	0.211662	0.31103
ENSG00000242600	rs2758543	4.04771	3	0.106857	ENST00000480805	ENST00000421889	1.56034	1000100	0.00879311	10100	0.211662	0.31103
ENSG00000242600	rs2758561	4.04771	3	0.106857	ENST00000480805	ENST00000421889	1.56034	1000100	0.00879311	10100	0.211662	0.31103
ENSG00000242600	rs2819108	4.04771	3	0.106857	ENST00000480805	ENST00000421889	1.56034	1000100	0.00879311	10100	0.211662	0.31103
ENSG00000242600	rs9421727	4.04771	3	0.106857	ENST00000480805	ENST00000421889	1.56034	1000100	0.00879311	10100	0.211662	0.31103
ENSG00000242600	rs1054053	4.04771	3	0.106857	ENST00000480805	ENST00000421889	1.56034	1000100	0.00879311	10100	0.211662	0.31103
ENSG00000242600	rs2758558	4.04771	3	0.106857	ENST00000480805	ENST00000421889	1.56034	1000100	0.00879311	10100	0.211662	0.31103
ENSG00000145439	rs9799845	4.05496	3	0.0287695	ENST00000504561	ENST00000504480	0.958496	1000100	0.00879111	10100	0.387189	0.31103
ENSG00000144451	rs11677794	2.63205	3	0.0696855	ENST00000440779	ENST00000432529	0.516681	345869	0.0087981	10100	0.599149	0.311158
ENSG00000227835	rs10813213	3.3294	3	0.133166	ENST00000497195	ENST00000515723	2.35992	1000100	0.00879911	10100	0.0974161	0.311187
ENSG00000198431	rs4964733	2.65007	3	0.269834	ENST00000526950	ENST00000526691	2.00845	1000100	0.00880011	10100	0.144045	0.311188
ENSG00000198431	rs11111969	2.65007	3	0.269834	ENST00000526950	ENST00000526691	2.00845	1000100	0.00880011	10100	0.144045	0.311188
ENSG00000198431	rs79693084	2.65007	3	0.269834	ENST00000526950	ENST00000526691	2.00845	1000100	0.00880011	10100	0.144045	0.311188
ENSG00000198431	rs7294701	2.65007	3	0.269834	ENST00000526950	ENST00000526691	2.00845	1000100	0.00880011	10100	0.144045	0.311188
ENSG00000159063	rs624350	2.43552	3	0.15149	ENST00000376156	ENST00000526737	0.522225	137726	0.00880002	10100	0.594991	0.311188
ENSG00000163618	rs67778689	2.54952	3	0.0947535	ENST00000283269	ENST00000357948	1.72996	1000100	0.00880311	10100	0.177309	0.31123
ENSG00000133313	rs12964619	2.59004	3	0.0653551	ENST00000324262	ENST00000579847	1.38964	1000100	0.00880311	10100	0.25542	0.31123
ENSG00000249915	rs10061563	2.6743	3	0.0530112	ENST00000511482	ENST00000513582	0.695567	367100	0.00880412	10100	0.495	0.31123
ENSG00000249915	rs10061294	2.6743	3	0.0530112	ENST00000511482	ENST00000513582	0.695567	367100	0.00880412	10100	0.495	0.31123
ENSG00000249915	rs13180062	2.6743	3	0.0530112	ENST00000511482	ENST00000513582	0.695567	367100	0.00880412	10100	0.495	0.31123
ENSG00000249915	rs4957014	2.6743	3	0.0530112	ENST00000511482	ENST00000513582	0.695567	367100	0.00880412	10100	0.495	0.31123
ENSG00000249915	rs2721016	2.6743	3	0.0530112	ENST00000511482	ENST00000513582	0.695567	367100	0.00880412	10100	0.495	0.31123
ENSG00000108666	rs9890645	2.74674	3	0.0675934	ENST00000225805	ENST00000583774	0.164205	220301	0.00880609	10100	0.85051	0.31127
ENSG00000126091	rs34550543	2.21596	3	0.0622718	ENST00000361392	ENST00000372368	1.18342	212971	0.00881806	10100	0.31086	0.311321
ENSG00000147488	rs6986200	2.74292	3	0.113771	ENST00000276480	ENST00000522102	0.693294	212971	0.00880867	10100	0.496188	0.311321
ENSG00000147488	rs6989373	2.74292	3	0.113771	ENST00000276480	ENST00000522102	0.693294	212971	0.00880867	10100	0.496188	0.311321
ENSG00000147488	rs7016483	2.74292	3	0.113771	ENST00000276480	ENST00000522102	0.693294	212971	0.00880867	10100	0.496188	0.311321
ENSG00000111144	rs10860001	6.54319	2	0.257056	ENST00000228740	ENST00000553041	0.405965	220301	0.00881063	2655	0.528614	0.311321
ENSG00000069849	rs2288634	5.08349	2	0.132082	ENST00000466678	ENST00000462082	0.663198	1000100	0.00882211	10100	0.411642	0.311321
ENSG00000069849	rs2288635	5.08349	2	0.132082	ENST00000466678	ENST00000462082	0.663198	1000100	0.00882211	10100	0.411642	0.311321
ENSG00000069849	rs2288636	5.08349	2	0.132082	ENST00000466678	ENST00000462082	0.663198	1000100	0.00882211	10100	0.411642	0.311321
ENSG00000069849	rs3804772	5.08349	2	0.132082	ENST00000466678	ENST00000462082	0.663198	1000100	0.00882211	10100	0.411642	0.311321
ENSG00000069849	rs3828398	5.08349	2	0.132082	ENST00000466678	ENST00000462082	0.663198	1000100	0.00882211	10100	0.411642	0.311321
ENSG00000069849	rs74392109	5.08349	2	0.132082	ENST00000466678	ENST00000462082	0.663198	1000100	0.00882211	10100	0.411642	0.311321
ENSG00000069849	rs74799291	5.08349	2	0.132082	ENST00000466678	ENST00000462082	0.663198	1000100	0.00882211	10100	0.411642	0.311321
ENSG00000069849	rs77634787	5.08349	2	0.132082	ENST00000466678	ENST00000462082	0.663198	1000100	0.00882211	10100	0.411642	0.311321
ENSG00000069849	rs79007829	5.08349	2	0.132082	ENST00000466678	ENST00000462082	0.663198	1000100	0.00882211	10100	0.411642	0.311321
ENSG00000069849	rs79798088	5.08349	2	0.132082	ENST00000466678	ENST00000462082	0.663198	1000100	0.00882211	10100	0.411642	0.311321
ENSG00000069849	rs111629838	5.08349	2	0.132082	ENST00000466678	ENST00000462082	0.663198	1000100	0.00882211	10100	0.411642	0.311321
ENSG00000069849	rs11844	5.08349	2	0.132082	ENST00000466678	ENST00000462082	0.663198	1000100	0.00882211	10100	0.411642	0.311321
ENSG00000069849	rs12487977	5.08349	2	0.132082	ENST00000466678	ENST00000462082	0.663198	1000100	0.00882211	10100	0.411642	0.311321
ENSG00000069849	rs12487983	5.08349	2	0.132082	ENST00000466678	ENST00000462082	0.663198	1000100	0.00882211	10100	0.411642	0.311321
ENSG00000069849	rs12490893	5.08349	2	0.132082	ENST00000466678	ENST00000462082	0.663198	1000100	0.00882211	10100	0.411642	0.311321
ENSG00000069849	rs12497443	5.08349	2	0.132082	ENST00000466678	ENST00000462082	0.663198	1000100	0.00882211	10100	0.411642	0.311321
ENSG00000069849	rs141851402	5.08349	2	0.132082	ENST00000466678	ENST00000462082	0.663198	1000100	0.00882211	10100	0.411642	0.311321
ENSG00000069849	rs4683649	5.08349	2	0.132082	ENST00000466678	ENST00000462082	0.663198	1000100	0.00882211	10100	0.411642	0.311321
ENSG00000069849	rs75571067	5.08349	2	0.132082	ENST00000466678	ENST00000462082	0.663198	1000100	0.00882211	10100	0.411642	0.311321
ENSG00000069849	rs76808107	5.08349	2	0.132082	ENST00000466678	ENST00000462082	0.663198	1000100	0.00882211	10100	0.411642	0.311321
ENSG00000069849	rs78765711	5.08349	2	0.132082	ENST00000466678	ENST00000462082	0.663198	1000100	0.00882211	10100	0.411642	0.311321
ENSG00000144451	rs28466574	2.63133	3	0.0685201	ENST00000440779	ENST00000432529	0.328887	345869	0.00881545	10100	0.722008	0.311321
ENSG00000245293	rs12501215	4.89784	3	0.103506	ENST00000513071	ENST00000499098	0.179683	575302	0.0088197	10100	0.838234	0.311321
ENSG00000149527	rs4648637	2.99763	3	0.047513	ENST00000449969	ENST00000343889	1.15666	137726	0.00881454	10100	0.32274	0.311321
ENSG00000159189	rs294180	3.71572	3	0.149974	ENST00000374637	ENST00000374640	1.10192	568954	0.00882319	10100	0.336798	0.311332
ENSG00000159189	rs9434	3.71572	3	0.149974	ENST00000374637	ENST00000374640	1.10192	568954	0.00882319	10100	0.336798	0.311332
ENSG00000117600	rs819908	4.57162	3	0.162549	ENST00000370185	ENST00000370184	1.63741	275350	0.0088251	10100	0.199188	0.311393
ENSG00000083535	rs9530135	4.18961	3	0.394884	ENST00000326291	ENST00000617689	0.819109	550600	0.00882672	10100	0.443223	0.311436
ENSG00000197558	rs2074691	3.78792	3	0.357536	ENST00000623373	ENST00000378016	0.571578	1000100	0.00882711	10100	0.579547	0.311443
ENSG00000145416	rs4691095	2.4714	3	0.0979975	ENST00000503008	ENST00000274056	0.999401	1000100	0.00883011	10100	0.36729	0.311472
ENSG00000145416	rs1110938	2.4714	3	0.0979975	ENST00000503008	ENST00000274056	0.999401	1000100	0.00883011	10100	0.36729	0.311472
ENSG00000145416	rs11736022	2.4714	3	0.0979975	ENST00000503008	ENST00000274056	0.999401	1000100	0.00883011	10100	0.36729	0.311472
ENSG00000145416	rs907431	2.4714	3	0.0979975	ENST00000503008	ENST00000274056	0.999401	1000100	0.00883011	10100	0.36729	0.311472
ENSG00000145416	rs907433	2.4714	3	0.0979975	ENST00000503008	ENST00000274056	0.999401	1000100	0.00883011	10100	0.36729	0.311472
ENSG00000145416	rs907434	2.4714	3	0.0979975	ENST00000503008	ENST00000274056	0.999401	1000100	0.00883011	10100	0.36729	0.311472
ENSG00000145416	rs907435	2.4714	3	0.0979975	ENST00000503008	ENST00000274056	0.999401	1000100	0.00883011	10100	0.36729	0.311472
ENSG00000140092	rs2430348	3.28528	3	0.395033	ENST00000267620	ENST00000556961	0.214274	452753	0.00883261	10100	0.80497	0.311545
ENSG00000169760	rs532021	3.52063	3	0.252882	ENST00000361589	ENST00000457714	1.00824	1000100	0.00883411	10100	0.373032	0.311574
ENSG00000174130	rs75983064	7.03529	2	0.241702	ENST00000436693	ENST00000381950	0.551689	122434	0.00883734	10100	0.470052	0.311653
ENSG00000101353	rs11906083	3.33945	3	0.179552	ENST00000343811	ENST00000417458	0.310281	1000100	0.00883911	10100	0.725671	0.311675
ENSG00000101353	rs56249676	3.33945	3	0.179552	ENST00000343811	ENST00000417458	0.310281	1000100	0.00883911	10100	0.725671	0.311675
ENSG00000101353	rs8120336	3.33945	3	0.179552	ENST00000343811	ENST00000417458	0.310281	1000100	0.00883911	10100	0.725671	0.311675
ENSG00000117335	rs11118580	2.75157	3	0.0279604	ENST00000469535	ENST00000367041	3.07311	557300	0.00883903	10100	0.0510841	0.311675
ENSG00000117335	rs4844619	2.75157	3	0.0279604	ENST00000469535	ENST00000367041	3.07311	557300	0.00883903	10100	0.0510841	0.311675
ENSG00000117335	rs6657476	2.75157	3	0.0279604	ENST00000469535	ENST00000367041	3.07311	557300	0.00883903	10100	0.0510841	0.311675
ENSG00000247828	rs62369795	2.3525	3	0.0353833	ENST00000507736	ENST00000504769	1.32119	1000100	0.00884211	10100	0.267894	0.311733
ENSG00000247828	rs72771828	2.3525	3	0.0353833	ENST00000507736	ENST00000504769	1.32119	1000100	0.00884211	10100	0.267894	0.311733
ENSG00000247828	rs17318496	2.3525	3	0.0353833	ENST00000507736	ENST00000504769	1.32119	1000100	0.00884211	10100	0.267894	0.311733
ENSG00000105499	rs9226	2.59972	3	0.0647448	ENST00000354276	ENST00000599111	2.44488	113109	0.00884979	10100	0.0898921	0.31199
ENSG00000055163	rs2081275	3.98917	3	0.0943245	ENST00000435847	ENST00000522463	1.42369	143719	0.00885054	10100	0.251361	0.312007
ENSG00000145934	rs112490474	4.70786	3	0.608056	ENST00000519204	ENST00000518659	2.59527	1000100	0.00885111	10100	0.0786061	0.312009
ENSG00000145934	rs1432820	4.70786	3	0.608056	ENST00000519204	ENST00000518659	2.59527	1000100	0.00885111	10100	0.0786061	0.312009
ENSG00000247121	rs26657	3.36066	3	0.147563	ENST00000504967	ENST00000502262	0.143021	183601	0.00885611	10100	0.867142	0.312151
ENSG00000247121	rs27778	3.36066	3	0.147563	ENST00000504967	ENST00000502262	0.143021	183601	0.00885611	10100	0.867142	0.312151
ENSG00000247121	rs28050	3.36066	3	0.147563	ENST00000504967	ENST00000502262	0.143021	183601	0.00885611	10100	0.867142	0.312151
ENSG00000189283	3_60622354	3.09897	3	0.0771591	ENST00000476844	ENST00000492590	2.05736	1000100	0.00885911	10100	0.130581	0.312249
ENSG00000032389	rs62119517	4.01	3	0.288022	ENST00000382125	ENST00000398659	1.27289	1000100	0.00886011	10100	0.281061	0.312278
ENSG00000196735	6_32640696	3.74173	3	0.304641	ENST00000374949	ENST00000343139	1.5568	1000100	0.00886111	10100	0.212652	0.312291
ENSG00000008394	rs6488842	3.11318	3	0.0675694	ENST00000396210	ENST00000359720	0.540824	183601	0.00886156	10100	0.579745	0.312291
ENSG00000008394	rs7302868	3.11318	3	0.0675694	ENST00000396210	ENST00000359720	0.540824	183601	0.00886156	10100	0.579745	0.312291
ENSG00000059122	rs9921808	3.51332	3	0.0882731	ENST00000344592	ENST00000416288	1.28147	1000100	0.0088621	10100	0.28017	0.312293
ENSG00000059122	rs9933986	3.51332	3	0.0882731	ENST00000344592	ENST00000416288	1.28147	1000100	0.0088621	10100	0.28017	0.312293
ENSG00000066185	rs1572318	3.86164	3	0.0587542	ENST00000372565	ENST00000461083	2.83189	1000100	0.0088651	10100	0.0637561	0.31231
ENSG00000125970	rs1054534	4.40155	3	0.199042	ENST00000246194	ENST00000375114	1.05571	220301	0.0088651	10100	0.357489	0.31231
ENSG00000125970	rs6141444	4.40155	3	0.199042	ENST00000246194	ENST00000375114	1.05571	220301	0.0088651	10100	0.357489	0.31231
ENSG00000125970	rs4911145	4.40155	3	0.199042	ENST00000246194	ENST00000375114	1.05571	220301	0.0088651	10100	0.357489	0.31231
ENSG00000125970	rs4911399	4.40155	3	0.199042	ENST00000246194	ENST00000375114	1.05571	220301	0.0088651	10100	0.357489	0.31231
ENSG00000125970	rs932388	4.40155	3	0.199042	ENST00000246194	ENST00000375114	1.05571	220301	0.0088651	10100	0.357489	0.31231
ENSG00000125970	rs4911148	4.40155	3	0.199042	ENST00000246194	ENST00000375114	1.05571	220301	0.0088651	10100	0.357489	0.31231
ENSG00000125970	rs4911402	4.40155	3	0.199042	ENST00000246194	ENST00000375114	1.05571	220301	0.0088651	10100	0.357489	0.31231
ENSG00000125970	rs4911404	4.40155	3	0.199042	ENST00000246194	ENST00000375114	1.05571	220301	0.0088651	10100	0.357489	0.31231
ENSG00000125970	rs11696338	4.40155	3	0.199042	ENST00000246194	ENST00000375114	1.05571	220301	0.0088651	10100	0.357489	0.31231
ENSG00000125970	rs6142101	4.40155	3	0.199042	ENST00000246194	ENST00000375114	1.05571	220301	0.0088651	10100	0.357489	0.31231
ENSG00000140945	rs59016554	3.58484	3	0.481322	ENST00000567109	ENST00000268613	0.442012	1000100	0.0088671	10100	0.644689	0.312374
ENSG00000141252	rs450289	3.3165	3	0.0497759	ENST00000437048	ENST00000571805	0.355631	465374	0.00886812	10100	0.700426	0.312402
ENSG00000115896	rs13413933	3.39848	3	0.0860069	ENST00000428675	ENST00000435320	2.19538	388263	0.00887025	10100	0.111177	0.31245
ENSG00000115896	rs13423739	3.39848	3	0.0860069	ENST00000428675	ENST00000435320	2.19538	388263	0.00887025	10100	0.111177	0.31245
ENSG00000115896	rs2159000	3.39848	3	0.0860069	ENST00000428675	ENST00000435320	2.19538	388263	0.00887025	10100	0.111177	0.31245
ENSG00000115896	rs62279263	3.39848	3	0.0860069	ENST00000428675	ENST00000435320	2.19538	388263	0.00887025	10100	0.111177	0.31245
ENSG00000159788	rs17182201	2.62161	3	0.0555485	ENST00000344733	ENST00000382788	0.90403	1000100	0.0088711	10100	0.418374	0.312473
ENSG00000123453	rs2502741	4.44189	3	0.300337	ENST00000371872	ENST00000422262	0.898575	480351	0.00887266	10100	0.415899	0.312514
ENSG00000123453	rs2502742	4.44189	3	0.300337	ENST00000371872	ENST00000422262	0.898575	480351	0.00887266	10100	0.415899	0.312514
ENSG00000169783	rs11072677	3.17797	3	0.154939	ENST00000557798	ENST00000561030	2.75217	1000100	0.0088741	10100	0.0666271	0.312531
ENSG00000169783	rs11852704	3.17797	3	0.154939	ENST00000557798	ENST00000561030	2.75217	1000100	0.0088741	10100	0.0666271	0.312531
ENSG00000169783	rs12443040	3.17797	3	0.154939	ENST00000557798	ENST00000561030	2.75217	1000100	0.0088741	10100	0.0666271	0.312531
ENSG00000169783	rs12443041	3.17797	3	0.154939	ENST00000557798	ENST00000561030	2.75217	1000100	0.0088741	10100	0.0666271	0.312531
ENSG00000267575	rs34876435	2.43997	3	0.0933084	ENST00000590628	ENST00000586784	0.436829	1000100	0.0088761	10100	0.653104	0.312574
ENSG00000112739	rs1969836	3.11653	3	0.0700631	ENST00000481109	ENST00000337659	0.11983	275350	0.00887594	10100	0.889912	0.312574
ENSG00000236296	rs1553067	4.85311	2	0.0696162	ENST00000510805	ENST00000514475	0.000326211	370733	0.00887698	2655	0.981551	0.312598
ENSG00000073331	rs6533614	3.99939	3	0.303329	ENST00000504745	ENST00000458497	1.25117	550600	0.00887757	10100	0.291852	0.312612
ENSG00000114861	rs73123568	3.46492	3	0.476663	ENST00000614176	ENST00000475937	2.55875	790104	0.00887857	10100	0.0860311	0.31264
ENSG00000029639	rs335355	2.85347	3	0.053418	ENST00000367166	ENST00000466349	1.64633	1000100	0.0088801	10100	0.199782	0.312667
ENSG00000029639	rs7747506	2.85347	3	0.053418	ENST00000367166	ENST00000466349	1.64633	1000100	0.0088801	10100	0.199782	0.312667
ENSG00000029639	rs162984	2.85347	3	0.053418	ENST00000367166	ENST00000466349	1.64633	1000100	0.0088801	10100	0.199782	0.312667
ENSG00000029639	rs162985	2.85347	3	0.053418	ENST00000367166	ENST00000466349	1.64633	1000100	0.0088801	10100	0.199782	0.312667
ENSG00000131876	rs28415096	2.49142	3	0.0580114	ENST00000254193	ENST00000560496	1.28122	249029	0.00888246	10100	0.274824	0.312743
ENSG00000116750	rs7554496	2.82571	3	0.0349739	ENST00000367455	ENST00000443327	0.942847	275350	0.00888321	10100	0.391347	0.312762
ENSG00000075420	rs1285072	4.32666	3	0.265901	ENST00000415807	ENST00000336824	1.0796	1000100	0.0088851	10100	0.340362	0.312809
ENSG00000075420	rs593739	4.32666	3	0.265901	ENST00000415807	ENST00000336824	1.0796	1000100	0.0088851	10100	0.340362	0.312809
ENSG00000075420	rs620798	4.32666	3	0.265901	ENST00000415807	ENST00000336824	1.0796	1000100	0.0088851	10100	0.340362	0.312809
ENSG00000259030	rs12134262	3.24193	3	0.146297	ENST00000370895	ENST00000370899	0.811344	1000100	0.0088911	10100	0.446985	0.312886
ENSG00000259030	rs12120640	3.24193	3	0.146297	ENST00000370895	ENST00000370899	0.811344	1000100	0.0088911	10100	0.446985	0.312886
ENSG00000259030	rs17601905	3.24193	3	0.146297	ENST00000370895	ENST00000370899	0.811344	1000100	0.0088911	10100	0.446985	0.312886
ENSG00000234456	rs10226488	2.05897	3	0.0180173	ENST00000452320	ENST00000442765	1.18705	183601	0.00888879	10100	0.30492	0.312886
ENSG00000112964	rs13169289	3.44354	3	0.324032	ENST00000357703	ENST00000230882	1.02796	1000100	0.0088951	10100	0.356598	0.312886
ENSG00000132793	rs6065337	4.46844	3	0.210349	ENST00000632009	ENST00000373257	1.78513	114378	0.00889149	8079	0.171163	0.312886
ENSG00000132793	rs6072343	4.46844	3	0.210349	ENST00000632009	ENST00000373257	1.78513	114378	0.00889149	8079	0.171163	0.312886
ENSG00000132793	rs6072345	4.46844	3	0.210349	ENST00000632009	ENST00000373257	1.78513	114378	0.00889149	8079	0.171163	0.312886
ENSG00000132793	rs75486749	4.46844	3	0.210349	ENST00000632009	ENST00000373257	1.78513	114378	0.00889149	8079	0.171163	0.312886
ENSG00000126790	rs9323348	2.44255	3	0.069611	ENST00000478430	ENST00000481608	1.65281	1000100	0.0088891	10100	0.196218	0.312886
ENSG00000186153	rs13335371	2.97594	3	0.282362	ENST00000566780	ENST00000569332	0.579167	1000100	0.0088981	10100	0.567865	0.312926
ENSG00000172264	rs380544	3.02106	3	0.187745	ENST00000217246	ENST00000378058	1.05476	1000100	0.0089171	10100	0.355806	0.312926
ENSG00000172264	rs7265566	3.02106	3	0.187745	ENST00000217246	ENST00000378058	1.05476	1000100	0.0089171	10100	0.355806	0.312926
ENSG00000002822	rs12535719	3.03565	3	0.204827	ENST00000399654	ENST00000265854	0.484995	183601	0.00889969	10100	0.621424	0.312926
ENSG00000183117	rs7844960	3.29292	3	0.16189	ENST00000335551	ENST00000635120	1.4811	1000100	0.0089141	10100	0.234828	0.312926
ENSG00000148484	10_16788308	3.60287	3	0.197773	ENST00000377921	ENST00000345264	0.470298	1000100	0.0089151	10100	0.625978	0.312926
ENSG00000170579	rs58215605	2.80937	3	0.0680502	ENST00000400149	ENST00000400155	1.25578	1000100	0.0089001	10100	0.289971	0.312926
ENSG00000138670	rs35843797	4.33022	3	0.0984175	ENST00000264400	ENST00000509081	0.701146	380911	0.00891282	10100	0.495	0.312926
ENSG00000250903	rs2073002	2.82715	3	0.0281129	ENST00000505870	ENST00000530346	0.558652	196344	0.0089027	10100	0.582814	0.312926
ENSG00000250903	rs4281006	2.82715	3	0.0281129	ENST00000505870	ENST00000530346	0.558652	196344	0.0089027	10100	0.582814	0.312926
ENSG00000250903	rs4959183	2.82715	3	0.0281129	ENST00000505870	ENST00000530346	0.558652	196344	0.0089027	10100	0.582814	0.312926
ENSG00000250903	rs4959657	2.82715	3	0.0281129	ENST00000505870	ENST00000530346	0.558652	196344	0.0089027	10100	0.582814	0.312926
ENSG00000231389	6_33078062	3.47384	3	0.12682	ENST00000479107	ENST00000419277	3.01281	1000100	0.0089161	10100	0.0521731	0.312926
ENSG00000128918	rs8035539	3.57789	3	0.153048	ENST00000249750	ENST00000560312	1.70432	911672	0.00891877	10100	0.186813	0.312978
ENSG00000139192	rs2532496	4.14461	3	0.12164	ENST00000543567	ENST00000544289	0.945226	157386	0.00892069	10100	0.396198	0.313012
ENSG00000120899	rs60795589	3.24235	3	0.136703	ENST00000420218	ENST00000517339	2.01851	112292	0.00892309	10100	0.133749	0.313041
ENSG00000196277	3_7565357	3.39149	3	0.109252	ENST00000357716	ENST00000486284	0.35761	516417	0.00892688	10100	0.69211	0.313151
ENSG00000196277	rs1145142	3.39149	3	0.109252	ENST00000357716	ENST00000486284	0.35761	516417	0.00892688	10100	0.69211	0.313151
ENSG00000155034	rs151190490	5.09278	2	0.14673	ENST00000382368	ENST00000453700	0.625707	270078	0.00892702	10100	0.431442	0.313151
ENSG00000029639	rs2020342	2.85048	3	0.0569347	ENST00000367166	ENST00000466349	2.06217	1000100	0.0089291	10100	0.133155	0.31321
ENSG00000029639	rs428447	2.85048	3	0.0569347	ENST00000367166	ENST00000466349	2.06217	1000100	0.0089291	10100	0.133155	0.31321
ENSG00000103168	rs3785035	2.85308	3	0.0923711	ENST00000567759	ENST00000570117	0.766106	1000100	0.0089301	10100	0.462528	0.313239
ENSG00000249306	rs13164119	3.06399	3	0.0644702	ENST00000507361	ENST00000504512	1.60965	1000100	0.0089331	10100	0.209286	0.313259
ENSG00000249306	rs13168289	3.06399	3	0.0644702	ENST00000507361	ENST00000504512	1.60965	1000100	0.0089331	10100	0.209286	0.313259
ENSG00000249306	rs13184206	3.06399	3	0.0644702	ENST00000507361	ENST00000504512	1.60965	1000100	0.0089331	10100	0.209286	0.313259
ENSG00000091157	rs61297263	6.59147	2	0.126399	ENST00000357574	ENST00000254442	3.81665	1000100	0.0089341	10100	0.0568261	0.313269
ENSG00000141837	rs77665275	2.53969	3	0.0386673	ENST00000587525	ENST00000635895	2.13287	1000100	0.0089351	10100	0.119493	0.313298
ENSG00000104299	rs4732656	3.05613	3	0.192332	ENST00000521022	ENST00000416984	2.18632	157386	0.00893975	10100	0.117909	0.313454
ENSG00000232520	rs3845828	4.85905	3	0.0687982	ENST00000415628	ENST00000434807	2.10711	1000100	0.0089401	10100	0.127017	0.313459
ENSG00000158296	rs415702	4.79412	2	0.114018	ENST00000279027	ENST00000290317	0.584022	112035	0.00894355	10100	0.457479	0.313574
ENSG00000197943	rs8047356	4.12955	3	0.459594	ENST00000564138	ENST00000567980	2.24281	504360	0.00894399	10100	0.112959	0.313582
ENSG00000128918	rs2414535	3.57589	3	0.197663	ENST00000249750	ENST00000560312	1.04899	911672	0.00894729	10100	0.360954	0.313684
ENSG00000165495	rs12274979	2.93218	3	0.0689857	ENST00000298282	ENST00000530517	1.9668	494051	0.00895452	10100	0.150876	0.313684
ENSG00000165495	rs12288326	2.93218	3	0.0689857	ENST00000298282	ENST00000530517	1.9668	494051	0.00895452	10100	0.150876	0.313684
ENSG00000165495	rs12288391	2.93218	3	0.0689857	ENST00000298282	ENST00000530517	1.9668	494051	0.00895452	10100	0.150876	0.313684
ENSG00000125485	rs11243847	4.50461	3	0.734958	ENST00000438527	ENST00000372159	1.74556	137726	0.00895249	10100	0.182853	0.313684
ENSG00000125485	rs11243860	4.50461	3	0.734958	ENST00000438527	ENST00000372159	1.74556	137726	0.00895249	10100	0.182853	0.313684
ENSG00000157445	rs76558635	3.08295	3	0.449311	ENST00000288197	ENST00000620722	0.678478	1000100	0.0089481	10100	0.511336	0.313684
ENSG00000033011	rs1875220	4.07885	3	0.180578	ENST00000588623	ENST00000262374	2.46041	1000100	0.0089521	10100	0.0848431	0.313684
ENSG00000132432	rs7792290	3.33076	3	0.210551	ENST00000415949	ENST00000450622	0.68338	111863	0.00894837	10100	0.51688	0.313684
ENSG00000185774	rs6825103	2.437	3	0.149783	ENST00000382152	ENST00000359001	1.16628	1000100	0.0089511	10100	0.318582	0.313684
ENSG00000170382	rs2815830	4.04458	3	0.0944764	ENST00000367175	ENST00000367177	0.047732	137726	0.00895249	10100	0.953569	0.313684
ENSG00000198598	rs4964927	3.30986	3	0.0698708	ENST00000545790	ENST00000360564	0.940988	1000100	0.0089591	10100	0.39006	0.313783
ENSG00000103723	rs2099259	2.71228	3	0.067252	ENST00000535359	ENST00000535348	0.497579	1000100	0.0089591	10100	0.615979	0.313783
ENSG00000041515	rs7339147	4.06568	2	0.0687212	ENST00000457511	ENST00000356711	0.164728	383064	0.00895931	10100	0.695377	0.313784
ENSG00000107263	rs3780268	4.59834	3	0.667018	ENST00000372190	ENST00000372195	2.16629	873790	0.0089621	10100	0.113355	0.313861
ENSG00000105792	rs194534	2.72021	3	0.022941	ENST00000445156	ENST00000475031	0.672361	1000100	0.00896309	10100	0.519751	0.313875
ENSG00000105792	rs194535	2.72021	3	0.022941	ENST00000445156	ENST00000475031	0.672361	1000100	0.00896309	10100	0.519751	0.313875
ENSG00000142002	rs10403046	4.71225	2	0.156212	ENST00000262960	ENST00000597145	0.630052	157386	0.00896516	2343	0.442833	0.313922
ENSG00000142002	rs2074966	4.71225	2	0.156212	ENST00000262960	ENST00000597145	0.630052	157386	0.00896516	2343	0.442833	0.313922
ENSG00000162753	rs57086124	4.87887	3	0.103367	ENST00000479367	ENST00000367714	1.49868	111866	0.008966	10100	0.22869	0.313922
ENSG00000162753	rs74225380	4.87887	3	0.103367	ENST00000479367	ENST00000367714	1.49868	111866	0.008966	10100	0.22869	0.313922
ENSG00000162753	rs74225381	4.87887	3	0.103367	ENST00000479367	ENST00000367714	1.49868	111866	0.008966	10100	0.22869	0.313922
ENSG00000162753	rs74225382	4.87887	3	0.103367	ENST00000479367	ENST00000367714	1.49868	111866	0.008966	10100	0.22869	0.313922
ENSG00000162753	rs79491808	4.87887	3	0.103367	ENST00000479367	ENST00000367714	1.49868	111866	0.008966	10100	0.22869	0.313922
ENSG00000186153	rs7198400	2.97105	3	0.173236	ENST00000566780	ENST00000569332	1.63916	1000100	0.00896509	10100	0.196515	0.313922
ENSG00000140006	rs138465627	4.77722	3	0.407825	ENST00000620954	ENST00000267522	0.581092	111742	0.008967	2132	0.584623	0.31395
ENSG00000073849	rs34180584	3.01187	3	0.115077	ENST00000448044	ENST00000169298	2.95357	1000100	0.00897109	10100	0.0543511	0.31408
ENSG00000183117	8_4553230	3.28846	3	0.110787	ENST00000635120	ENST00000335551	1.00613	1000100	0.00897109	10100	0.371844	0.31408
ENSG00000187239	rs10819590	3.90698	3	0.145189	ENST00000443566	ENST00000420781	0.0603407	111668	0.00897295	10100	0.941392	0.314124
ENSG00000187239	rs10988574	3.90698	3	0.145189	ENST00000443566	ENST00000420781	0.0603407	111668	0.00897295	10100	0.941392	0.314124
ENSG00000139636	rs11168854	2.25017	3	0.03072	ENST00000552577	ENST00000551535	1.46489	1000100	0.00897509	10100	0.237105	0.314172
ENSG00000038532	rs11647587	3.68767	3	0.0940675	ENST00000409790	ENST00000261657	0.359245	122434	0.00897619	10100	0.706465	0.31419
ENSG00000038532	rs766814	3.68767	3	0.0940675	ENST00000409790	ENST00000261657	0.359245	122434	0.00897619	10100	0.706465	0.31419
ENSG00000260372	rs331991	3.28532	3	0.0748221	ENST00000628174	ENST00000568797	1.53792	1000100	0.00897809	10100	0.223443	0.314242
ENSG00000189157	rs768981	3.22523	3	0.059921	ENST00000502320	ENST00000424749	1.83867	142093	0.00897997	10100	0.162063	0.314287
ENSG00000141380	rs607404	2.6513	3	0.0322435	ENST00000415083	ENST00000579640	0.232289	111415	0.00898435	10100	0.800614	0.314297
ENSG00000141380	rs693939	2.6513	3	0.0322435	ENST00000415083	ENST00000579640	0.232289	111415	0.00898435	10100	0.800614	0.314297
ENSG00000141380	rs600619	2.6513	3	0.0322435	ENST00000415083	ENST00000579640	0.232289	111415	0.00898435	10100	0.800614	0.314297
ENSG00000141380	rs994729	2.6513	3	0.0322435	ENST00000415083	ENST00000579640	0.232289	111415	0.00898435	10100	0.800614	0.314297
ENSG00000227036	rs3744314	2.41271	3	0.0542719	ENST00000457958	ENST00000580500	1.88451	173866	0.00898388	10100	0.1485	0.314297
ENSG00000178568	rs12104496	3.64728	3	0.262468	ENST00000436443	ENST00000342788	2.73391	1000100	0.00898609	10100	0.0664291	0.314337
ENSG00000249306	rs1863956	3.06094	3	0.0768145	ENST00000507361	ENST00000510234	0.195675	1000100	0.00898809	10100	0.831106	0.314387
ENSG00000249306	rs2913534	3.06094	3	0.0768145	ENST00000507361	ENST00000510234	0.195675	1000100	0.00898809	10100	0.831106	0.314387
ENSG00000249306	rs2964064	3.06094	3	0.0768145	ENST00000507361	ENST00000510234	0.195675	1000100	0.00898809	10100	0.831106	0.314387
ENSG00000197013	rs59654184	2.95511	3	0.0281505	ENST00000596237	ENST00000597078	0.0597376	123556	0.0089918	10100	0.945451	0.314393
ENSG00000197013	rs34006898	2.95511	3	0.0281505	ENST00000596237	ENST00000597078	0.0597376	123556	0.0089918	10100	0.945451	0.314393
ENSG00000197013	rs8102854	2.95511	3	0.0281505	ENST00000596237	ENST00000597078	0.0597376	123556	0.0089918	10100	0.945451	0.314393
ENSG00000197013	rs11085455	2.95511	3	0.0281505	ENST00000596237	ENST00000597078	0.0597376	123556	0.0089918	10100	0.945451	0.314393
ENSG00000197013	rs6511261	2.95511	3	0.0281505	ENST00000596237	ENST00000597078	0.0597376	123556	0.0089918	10100	0.945451	0.314393
ENSG00000197013	rs7254872	2.95511	3	0.0281505	ENST00000596237	ENST00000597078	0.0597376	123556	0.0089918	10100	0.945451	0.314393
ENSG00000197013	rs8106433	2.95511	3	0.0281505	ENST00000596237	ENST00000597078	0.0597376	123556	0.0089918	10100	0.945451	0.314393
ENSG00000197013	rs62108331	2.95511	3	0.0281505	ENST00000596237	ENST00000597078	0.0597376	123556	0.0089918	10100	0.945451	0.314393
ENSG00000197013	rs62108335	2.95511	3	0.0281505	ENST00000596237	ENST00000597078	0.0597376	123556	0.0089918	10100	0.945451	0.314393
ENSG00000197013	rs74167858	2.95511	3	0.0281505	ENST00000596237	ENST00000597078	0.0597376	123556	0.0089918	10100	0.945451	0.314393
ENSG00000197013	rs35230828	2.95511	3	0.0281505	ENST00000596237	ENST00000597078	0.0597376	123556	0.0089918	10100	0.945451	0.314393
ENSG00000197013	rs35506714	2.95511	3	0.0281505	ENST00000596237	ENST00000597078	0.0597376	123556	0.0089918	10100	0.945451	0.314393
ENSG00000197013	rs7248097	2.95511	3	0.0281505	ENST00000596237	ENST00000597078	0.0597376	123556	0.0089918	10100	0.945451	0.314393
ENSG00000114125	rs1829258	3.07753	3	0.0328268	ENST00000477012	ENST00000273480	1.10122	1000100	0.00898909	10100	0.335313	0.314393
ENSG00000114125	rs73226657	3.07753	3	0.0328268	ENST00000477012	ENST00000273480	1.10122	1000100	0.00898909	10100	0.335313	0.314393
ENSG00000114125	rs868934	3.07753	3	0.0328268	ENST00000477012	ENST00000273480	1.10122	1000100	0.00898909	10100	0.335313	0.314393
ENSG00000168589	rs28531767	3.75779	3	0.171399	ENST00000561880	ENST00000305904	0.418568	241895	0.00899147	10100	0.656371	0.314393
ENSG00000185274	rs6949299	3.11728	3	0.0642293	ENST00000618959	ENST00000467723	0.634528	573047	0.00899401	10100	0.533017	0.314457
ENSG00000126858	rs76976293	2.9131	2	0.0959196	ENST00000394692	ENST00000581094	0.934301	157386	0.00899693	10100	0.348777	0.314538
ENSG00000163001	rs138433745	4.03339	2	0.0518475	ENST00000349456	ENST00000339012	0.00732827	220301	0.00899674	2009	0.932338	0.314538
ENSG00000132329	rs3769050	3.65942	3	0.089083	ENST00000254661	ENST00000404910	0.230994	1000100	0.00899809	10100	0.789724	0.314565
ENSG00000144834	rs9869135	3.70272	3	0.0281405	ENST00000455401	ENST00000393917	0.787238	265169	0.008998	10100	0.462429	0.314565
ENSG00000066855	rs10808747	3.1934	3	0.121407	ENST00000262146	ENST00000424808	2.06746	1000100	0.00900109	10100	0.142362	0.314663
ENSG00000159189	rs581452	3.70086	3	0.149227	ENST00000374637	ENST00000374640	1.55987	568954	0.00900247	10100	0.208098	0.314698
ENSG00000159189	rs581453	3.70086	3	0.149227	ENST00000374637	ENST00000374640	1.55987	568954	0.00900247	10100	0.208098	0.314698
ENSG00000205810	rs77926410	4.78542	3	0.213008	ENST00000396439	ENST00000381903	2.82651	579681	0.00900321	10100	0.0635581	0.314717
ENSG00000169427	rs2257781	3.73987	3	0.109323	ENST00000522317	ENST00000523477	0.883571	1000100	0.00900509	10100	0.422136	0.314776
ENSG00000170113	rs7172602	4.34894	3	0.206509	ENST00000337435	ENST00000437912	1.51316	1000100	0.00900709	10100	0.23463	0.314839
ENSG00000246067	rs9666461	2.82702	3	0.0854717	ENST00000530270	ENST00000533528	0.861065	234723	0.00901058	10100	0.423522	0.314915
ENSG00000237298	rs6729746	1.72994	3	0.0152482	ENST00000582038	ENST00000419746	0.750373	684157	0.009014	10100	0.474606	0.314998
ENSG00000156304	rs71321400	3.89383	3	0.688809	ENST00000286835	ENST00000434667	1.33608	157386	0.00901599	10100	0.267795	0.315061
ENSG00000109466	rs4691177	3.49099	3	0.471665	ENST00000506761	ENST00000421009	2.6344	111866	0.00901964	10100	0.0676171	0.315181
ENSG00000242086	rs2251330	1.80605	3	0.0206549	ENST00000429897	ENST00000445430	1.64099	1000100	0.00902109	10100	0.201366	0.315199
ENSG00000242086	rs712010	1.80605	3	0.0206549	ENST00000429897	ENST00000445430	1.64099	1000100	0.00902109	10100	0.201366	0.315199
ENSG00000242086	rs712011	1.80605	3	0.0206549	ENST00000429897	ENST00000445430	1.64099	1000100	0.00902109	10100	0.201366	0.315199
ENSG00000242086	rs2688446	1.80605	3	0.0206549	ENST00000429897	ENST00000445430	1.64099	1000100	0.00902109	10100	0.201366	0.315199
ENSG00000163947	rs11928436	3.17895	3	0.46132	ENST00000296315	ENST00000413728	2.49323	442515	0.00902114	10100	0.0833581	0.315199
ENSG00000251396	8_60398605	2.9781	3	0.21748	ENST00000506428	ENST00000530725	0.322512	648686	0.00902747	10100	0.739234	0.315234
ENSG00000251396	rs13438846	2.9781	3	0.21748	ENST00000506428	ENST00000530725	0.322512	648686	0.00902747	10100	0.739234	0.315234
ENSG00000251396	rs6994818	2.9781	3	0.21748	ENST00000506428	ENST00000530725	0.322512	648686	0.00902747	10100	0.739234	0.315234
ENSG00000251396	rs13258421	2.9781	3	0.21748	ENST00000506428	ENST00000530725	0.322512	648686	0.00902747	10100	0.739234	0.315234
ENSG00000251396	rs9298037	2.9781	3	0.21748	ENST00000506428	ENST00000530725	0.322512	648686	0.00902747	10100	0.739234	0.315234
ENSG00000251396	rs34851488	2.9781	3	0.21748	ENST00000506428	ENST00000530725	0.322512	648686	0.00902747	10100	0.739234	0.315234
ENSG00000251396	rs7007407	2.9781	3	0.21748	ENST00000506428	ENST00000530725	0.322512	648686	0.00902747	10100	0.739234	0.315234
ENSG00000251396	rs10088058	2.9781	3	0.21748	ENST00000506428	ENST00000530725	0.322512	648686	0.00902747	10100	0.739234	0.315234
ENSG00000251396	rs10104705	2.9781	3	0.21748	ENST00000506428	ENST00000530725	0.322512	648686	0.00902747	10100	0.739234	0.315234
ENSG00000251396	rs28897378	2.9781	3	0.21748	ENST00000506428	ENST00000530725	0.322512	648686	0.00902747	10100	0.739234	0.315234
ENSG00000251396	rs36056092	2.9781	3	0.21748	ENST00000506428	ENST00000530725	0.322512	648686	0.00902747	10100	0.739234	0.315234
ENSG00000251396	rs10101758	2.9781	3	0.21748	ENST00000506428	ENST00000530725	0.322512	648686	0.00902747	10100	0.739234	0.315234
ENSG00000251396	rs13272533	2.9781	3	0.21748	ENST00000506428	ENST00000530725	0.322512	648686	0.00902747	10100	0.739234	0.315234
ENSG00000251396	rs13254748	2.9781	3	0.21748	ENST00000506428	ENST00000530725	0.322512	648686	0.00902747	10100	0.739234	0.315234
ENSG00000251396	rs1893278	2.9781	3	0.21748	ENST00000506428	ENST00000530725	0.322512	648686	0.00902747	10100	0.739234	0.315234
ENSG00000251396	rs3886101	2.9781	3	0.21748	ENST00000506428	ENST00000530725	0.322512	648686	0.00902747	10100	0.739234	0.315234
ENSG00000104907	rs35601737	2.70024	3	0.11507	ENST00000221504	ENST00000437766	0.419795	137726	0.00903962	9585	0.664093	0.315234
ENSG00000178773	rs12935102	4.27237	2	0.0564316	ENST00000319518	ENST00000268720	2.389	1000100	0.00902509	8011	0.125437	0.315234
ENSG00000127415	rs3733342	2.68046	3	0.0518449	ENST00000509948	ENST00000509744	0.33148	633033	0.00904059	10100	0.718741	0.315234
ENSG00000127415	rs3755955	2.68046	3	0.0518449	ENST00000509948	ENST00000509744	0.33148	633033	0.00904059	10100	0.718741	0.315234
ENSG00000127415	rs56079856	2.68046	3	0.0518449	ENST00000509948	ENST00000509744	0.33148	633033	0.00904059	10100	0.718741	0.315234
ENSG00000125485	rs11243870	4.49612	3	0.729584	ENST00000438527	ENST00000372159	2.0855	137726	0.00903962	10100	0.128007	0.315234
ENSG00000152582	rs3822736	3.18246	3	0.0477921	ENST00000509059	ENST00000503074	2.06762	1000100	0.00903209	10100	0.132066	0.315234
ENSG00000257815	rs10784816	3.52629	3	0.089509	ENST00000549651	ENST00000553135	1.08577	1000100	0.00904209	10100	0.349371	0.315234
ENSG00000059691	rs907238	3.2287	2	0.0370585	ENST00000263985	ENST00000515564	0.148692	111055	0.00904048	10100	0.696367	0.315234
ENSG00000115459	rs114998711	3.67533	2	0.0636784	ENST00000315658	ENST00000446464	0.29036	111636	0.00904718	1813	0.582139	0.315234
ENSG00000115459	rs115624302	3.67533	2	0.0636784	ENST00000315658	ENST00000446464	0.29036	111636	0.00904718	1813	0.582139	0.315234
ENSG00000115459	rs116554226	3.67533	2	0.0636784	ENST00000315658	ENST00000446464	0.29036	111636	0.00904718	1813	0.582139	0.315234
ENSG00000115459	rs11675482	3.67533	2	0.0636784	ENST00000315658	ENST00000446464	0.29036	111636	0.00904718	1813	0.582139	0.315234
ENSG00000115459	rs11675838	3.67533	2	0.0636784	ENST00000315658	ENST00000446464	0.29036	111636	0.00904718	1813	0.582139	0.315234
ENSG00000115459	rs11691956	3.67533	2	0.0636784	ENST00000315658	ENST00000446464	0.29036	111636	0.00904718	1813	0.582139	0.315234
ENSG00000115459	rs13031179	3.67533	2	0.0636784	ENST00000315658	ENST00000446464	0.29036	111636	0.00904718	1813	0.582139	0.315234
ENSG00000115459	rs145541570	3.67533	2	0.0636784	ENST00000315658	ENST00000446464	0.29036	111636	0.00904718	1813	0.582139	0.315234
ENSG00000115459	rs190392242	3.67533	2	0.0636784	ENST00000315658	ENST00000446464	0.29036	111636	0.00904718	1813	0.582139	0.315234
ENSG00000115459	rs74832685	3.67533	2	0.0636784	ENST00000315658	ENST00000446464	0.29036	111636	0.00904718	1813	0.582139	0.315234
ENSG00000115459	2_85388627	3.67533	2	0.0636784	ENST00000315658	ENST00000446464	0.29036	111636	0.00904718	1813	0.582139	0.315234
ENSG00000115459	2_85389935	3.67533	2	0.0636784	ENST00000315658	ENST00000446464	0.29036	111636	0.00904718	1813	0.582139	0.315234
ENSG00000115459	rs113925694	3.67533	2	0.0636784	ENST00000315658	ENST00000446464	0.29036	111636	0.00904718	1813	0.582139	0.315234
ENSG00000115459	rs114308910	3.67533	2	0.0636784	ENST00000315658	ENST00000446464	0.29036	111636	0.00904718	1813	0.582139	0.315234
ENSG00000115459	rs115833182	3.67533	2	0.0636784	ENST00000315658	ENST00000446464	0.29036	111636	0.00904718	1813	0.582139	0.315234
ENSG00000115459	rs11678506	3.67533	2	0.0636784	ENST00000315658	ENST00000446464	0.29036	111636	0.00904718	1813	0.582139	0.315234
ENSG00000115459	rs137984891	3.67533	2	0.0636784	ENST00000315658	ENST00000446464	0.29036	111636	0.00904718	1813	0.582139	0.315234
ENSG00000115459	rs146369900	3.67533	2	0.0636784	ENST00000315658	ENST00000446464	0.29036	111636	0.00904718	1813	0.582139	0.315234
ENSG00000115459	rs17850708	3.67533	2	0.0636784	ENST00000315658	ENST00000446464	0.29036	111636	0.00904718	1813	0.582139	0.315234
ENSG00000115459	rs17850709	3.67533	2	0.0636784	ENST00000315658	ENST00000446464	0.29036	111636	0.00904718	1813	0.582139	0.315234
ENSG00000115459	rs17851663	3.67533	2	0.0636784	ENST00000315658	ENST00000446464	0.29036	111636	0.00904718	1813	0.582139	0.315234
ENSG00000115459	rs61407138	3.67533	2	0.0636784	ENST00000315658	ENST00000446464	0.29036	111636	0.00904718	1813	0.582139	0.315234
ENSG00000115459	rs76097352	3.67533	2	0.0636784	ENST00000315658	ENST00000446464	0.29036	111636	0.00904718	1813	0.582139	0.315234
ENSG00000115459	rs76407954	3.67533	2	0.0636784	ENST00000315658	ENST00000446464	0.29036	111636	0.00904718	1813	0.582139	0.315234
ENSG00000115459	rs77016175	3.67533	2	0.0636784	ENST00000315658	ENST00000446464	0.29036	111636	0.00904718	1813	0.582139	0.315234
ENSG00000115459	rs77120768	3.67533	2	0.0636784	ENST00000315658	ENST00000446464	0.29036	111636	0.00904718	1813	0.582139	0.315234
ENSG00000115459	rs77438344	3.67533	2	0.0636784	ENST00000315658	ENST00000446464	0.29036	111636	0.00904718	1813	0.582139	0.315234
ENSG00000108666	rs72811097	2.73614	3	0.074957	ENST00000225805	ENST00000583774	0.415535	220301	0.00905121	10100	0.663994	0.315334
ENSG00000089091	rs2076642	2.76865	3	0.206067	ENST00000357236	ENST00000358866	1.64044	1000100	0.00905709	10100	0.206613	0.315391
ENSG00000089091	rs6081124	2.76865	3	0.206067	ENST00000357236	ENST00000358866	1.64044	1000100	0.00905709	10100	0.206613	0.315391
ENSG00000159403	rs12426152	3.31454	3	0.138515	ENST00000540394	ENST00000542285	0.111617	1000100	0.00905709	10100	0.89407	0.315391
ENSG00000257815	rs1239920	3.52482	3	0.11027	ENST00000553135	ENST00000549651	1.18495	1000100	0.00905809	10100	0.316998	0.315399
ENSG00000257815	rs2639105	3.52482	3	0.11027	ENST00000553135	ENST00000549651	1.18495	1000100	0.00905809	10100	0.316998	0.315399
ENSG00000257815	rs710688	3.52482	3	0.11027	ENST00000553135	ENST00000549651	1.18495	1000100	0.00905809	10100	0.316998	0.315399
ENSG00000257815	rs710689	3.52482	3	0.11027	ENST00000553135	ENST00000549651	1.18495	1000100	0.00905809	10100	0.316998	0.315399
ENSG00000138670	rs631741	4.30946	3	0.233483	ENST00000264400	ENST00000509081	1.88083	380911	0.00905984	10100	0.153351	0.315419
ENSG00000138670	rs506322	4.30946	3	0.233483	ENST00000264400	ENST00000509081	1.88083	380911	0.00905984	10100	0.153351	0.315419
ENSG00000138670	rs604488	4.30946	3	0.233483	ENST00000264400	ENST00000509081	1.88083	380911	0.00905984	10100	0.153351	0.315419
ENSG00000231389	6_33084959	3.46463	3	0.130059	ENST00000479107	ENST00000419277	1.79669	1000100	0.00906008	10100	0.170775	0.315421
ENSG00000165124	rs2254179	4.10049	3	0.266792	ENST00000401783	ENST00000374469	2.60004	157386	0.00906047	10100	0.0792001	0.315427
ENSG00000104714	rs78916014	2.75375	3	0.0508217	ENST00000262109	ENST00000522893	1.05687	1000100	0.00906208	10100	0.35145	0.315476
ENSG00000110801	rs10840630	2.77343	3	0.0726658	ENST00000261817	ENST00000541212	2.88986	1000100	0.00907108	10100	0.0598951	0.315584
ENSG00000110801	rs11043243	2.77343	3	0.0726658	ENST00000261817	ENST00000541212	2.88986	1000100	0.00907108	10100	0.0598951	0.315584
ENSG00000119685	14_75927465	3.79339	3	0.185204	ENST00000298832	ENST00000557636	0.102175	1000100	0.00908208	10100	0.904564	0.315584
ENSG00000119685	rs12897842	3.79339	3	0.185204	ENST00000298832	ENST00000557636	0.102175	1000100	0.00908208	10100	0.904564	0.315584
ENSG00000119685	rs2142163	3.79339	3	0.185204	ENST00000298832	ENST00000557636	0.102175	1000100	0.00908208	10100	0.904564	0.315584
ENSG00000119685	rs2359990	3.79339	3	0.185204	ENST00000298832	ENST00000557636	0.102175	1000100	0.00908208	10100	0.904564	0.315584
ENSG00000119685	rs2884862	3.79339	3	0.185204	ENST00000298832	ENST00000557636	0.102175	1000100	0.00908208	10100	0.904564	0.315584
ENSG00000119685	rs7147115	3.79339	3	0.185204	ENST00000298832	ENST00000557636	0.102175	1000100	0.00908208	10100	0.904564	0.315584
ENSG00000119685	rs760233	3.79339	3	0.185204	ENST00000298832	ENST00000557636	0.102175	1000100	0.00908208	10100	0.904564	0.315584
ENSG00000119685	rs78296536	3.79339	3	0.185204	ENST00000298832	ENST00000557636	0.102175	1000100	0.00908208	10100	0.904564	0.315584
ENSG00000119685	rs10131117	3.79339	3	0.185204	ENST00000298832	ENST00000557636	0.102175	1000100	0.00908208	10100	0.904564	0.315584
ENSG00000119685	rs10134691	3.79339	3	0.185204	ENST00000298832	ENST00000557636	0.102175	1000100	0.00908208	10100	0.904564	0.315584
ENSG00000119685	rs10145680	3.79339	3	0.185204	ENST00000298832	ENST00000557636	0.102175	1000100	0.00908208	10100	0.904564	0.315584
ENSG00000119685	rs12886636	3.79339	3	0.185204	ENST00000298832	ENST00000557636	0.102175	1000100	0.00908208	10100	0.904564	0.315584
ENSG00000119685	rs12886676	3.79339	3	0.185204	ENST00000298832	ENST00000557636	0.102175	1000100	0.00908208	10100	0.904564	0.315584
ENSG00000119685	rs2142164	3.79339	3	0.185204	ENST00000298832	ENST00000557636	0.102175	1000100	0.00908208	10100	0.904564	0.315584
ENSG00000119685	rs6574261	3.79339	3	0.185204	ENST00000298832	ENST00000557636	0.102175	1000100	0.00908208	10100	0.904564	0.315584
ENSG00000119685	rs8011087	3.79339	3	0.185204	ENST00000298832	ENST00000557636	0.102175	1000100	0.00908208	10100	0.904564	0.315584
ENSG00000119685	rs1076580	3.79339	3	0.185204	ENST00000298832	ENST00000557636	0.102175	1000100	0.00908208	10100	0.904564	0.315584
ENSG00000119685	rs8007160	3.79339	3	0.185204	ENST00000298832	ENST00000557636	0.102175	1000100	0.00908208	10100	0.904564	0.315584
ENSG00000119685	rs4243649	3.79339	3	0.185204	ENST00000298832	ENST00000557636	0.102175	1000100	0.00908208	10100	0.904564	0.315584
ENSG00000119685	rs4903362	3.79339	3	0.185204	ENST00000298832	ENST00000557636	0.102175	1000100	0.00908208	10100	0.904564	0.315584
ENSG00000128918	rs113952424	3.56683	3	0.251515	ENST00000249750	ENST00000560312	1.81009	911672	0.00907123	10100	0.169884	0.315584
ENSG00000151806	rs13125773	3.77906	3	0.0779066	ENST00000281543	ENST00000513775	2.59183	1000100	0.00908008	10100	0.0839521	0.315584
ENSG00000124493	rs2046822	2.53856	3	0.157784	ENST00000609860	ENST00000374181	0.268233	1000100	0.00908208	10100	0.762697	0.315584
ENSG00000171606	rs12972034	4.24177	3	0.0360345	ENST00000594839	ENST00000595146	0.194168	630415	0.00906703	10100	0.824374	0.315584
ENSG00000171606	rs12975369	4.24177	3	0.0360345	ENST00000594839	ENST00000595146	0.194168	630415	0.00906703	10100	0.824374	0.315584
ENSG00000171606	rs1483651	4.24177	3	0.0360345	ENST00000594839	ENST00000595146	0.194168	630415	0.00906703	10100	0.824374	0.315584
ENSG00000171606	rs2124911	4.24177	3	0.0360345	ENST00000594839	ENST00000595146	0.194168	630415	0.00906703	10100	0.824374	0.315584
ENSG00000171606	rs4599020	4.24177	3	0.0360345	ENST00000594839	ENST00000595146	0.194168	630415	0.00906703	10100	0.824374	0.315584
ENSG00000171606	rs62125914	4.24177	3	0.0360345	ENST00000594839	ENST00000595146	0.194168	630415	0.00906703	10100	0.824374	0.315584
ENSG00000262454	rs40393	4.54379	3	0.160038	ENST00000570945	ENST00000634265	0.205586	137930	0.00908425	10100	0.821899	0.315653
ENSG00000168404	rs4265826	4.66545	3	0.344229	ENST00000570846	ENST00000308807	0.363971	110269	0.00908679	10100	0.704782	0.315727
ENSG00000106066	rs12700934	3.88546	3	0.402376	ENST00000265394	ENST00000409850	0.983897	1000100	0.00908708	10100	0.380952	0.315731
ENSG00000119685	rs7141880	3.79274	3	0.189457	ENST00000298832	ENST00000557636	0.293729	1000100	0.00908908	10100	0.752203	0.315793
ENSG00000165521	rs28392632	3.45266	3	0.145404	ENST00000380664	ENST00000554922	2.29167	137726	0.00909045	10100	0.103455	0.315834
ENSG00000125970	rs2268086	4.37991	3	0.19818	ENST00000246194	ENST00000375114	1.3234	220301	0.00909206	10100	0.272745	0.315877
ENSG00000164535	rs67550098	3.31463	3	0.323797	ENST00000297056	ENST00000482149	1.17004	232571	0.00909396	10100	0.311256	0.315935
ENSG00000101349	rs7272361	4.23074	3	0.490684	ENST00000353224	ENST00000378429	1.10625	1000100	0.00909508	10100	0.335115	0.315967
ENSG00000139865	rs1957590	4.2403	3	0.0959245	ENST00000553443	ENST00000533625	0.922439	550600	0.00909915	10100	0.400158	0.316088
ENSG00000139865	rs960787	4.2403	3	0.0959245	ENST00000553443	ENST00000533625	0.922439	550600	0.00909915	10100	0.400158	0.316088
ENSG00000168658	2_98215390	4.66544	3	0.228618	ENST00000409460	ENST00000432242	1.05937	1000100	0.00910608	10100	0.349767	0.316288
ENSG00000168658	rs1010387	4.66544	3	0.228618	ENST00000409460	ENST00000432242	1.05937	1000100	0.00910608	10100	0.349767	0.316288
ENSG00000168658	rs4564827	4.66544	3	0.228618	ENST00000409460	ENST00000432242	1.05937	1000100	0.00910608	10100	0.349767	0.316288
ENSG00000168658	rs62156663	4.66544	3	0.228618	ENST00000409460	ENST00000432242	1.05937	1000100	0.00910608	10100	0.349767	0.316288
ENSG00000119685	rs10133007	3.79008	3	0.187941	ENST00000298832	ENST00000557636	0.177375	1000100	0.00911608	10100	0.841105	0.316382
ENSG00000119685	rs11159159	3.79008	3	0.187941	ENST00000298832	ENST00000557636	0.177375	1000100	0.00911608	10100	0.841105	0.316382
ENSG00000119685	rs12884536	3.79008	3	0.187941	ENST00000298832	ENST00000557636	0.177375	1000100	0.00911608	10100	0.841105	0.316382
ENSG00000119685	rs12886488	3.79008	3	0.187941	ENST00000298832	ENST00000557636	0.177375	1000100	0.00911608	10100	0.841105	0.316382
ENSG00000119685	rs1988797	3.79008	3	0.187941	ENST00000298832	ENST00000557636	0.177375	1000100	0.00911608	10100	0.841105	0.316382
ENSG00000119685	rs2019207	3.79008	3	0.187941	ENST00000298832	ENST00000557636	0.177375	1000100	0.00911608	10100	0.841105	0.316382
ENSG00000119685	rs2019228	3.79008	3	0.187941	ENST00000298832	ENST00000557636	0.177375	1000100	0.00911608	10100	0.841105	0.316382
ENSG00000119685	rs2359991	3.79008	3	0.187941	ENST00000298832	ENST00000557636	0.177375	1000100	0.00911608	10100	0.841105	0.316382
ENSG00000119685	rs4899575	3.79008	3	0.187941	ENST00000298832	ENST00000557636	0.177375	1000100	0.00911608	10100	0.841105	0.316382
ENSG00000119685	rs4899576	3.79008	3	0.187941	ENST00000298832	ENST00000557636	0.177375	1000100	0.00911608	10100	0.841105	0.316382
ENSG00000119685	rs4903358	3.79008	3	0.187941	ENST00000298832	ENST00000557636	0.177375	1000100	0.00911608	10100	0.841105	0.316382
ENSG00000119685	rs7400877	3.79008	3	0.187941	ENST00000298832	ENST00000557636	0.177375	1000100	0.00911608	10100	0.841105	0.316382
ENSG00000119685	rs4899577	3.79008	3	0.187941	ENST00000298832	ENST00000557636	0.177375	1000100	0.00911608	10100	0.841105	0.316382
ENSG00000119685	rs4903359	3.79008	3	0.187941	ENST00000298832	ENST00000557636	0.177375	1000100	0.00911608	10100	0.841105	0.316382
ENSG00000119685	rs4903360	3.79008	3	0.187941	ENST00000298832	ENST00000557636	0.177375	1000100	0.00911608	10100	0.841105	0.316382
ENSG00000119685	rs8015828	3.79008	3	0.187941	ENST00000298832	ENST00000557636	0.177375	1000100	0.00911608	10100	0.841105	0.316382
ENSG00000119685	rs7157558	3.79008	3	0.187941	ENST00000298832	ENST00000557636	0.177375	1000100	0.00911608	10100	0.841105	0.316382
ENSG00000178568	rs13013901	3.63758	3	0.237748	ENST00000436443	ENST00000342788	2.65081	1000100	0.00911608	10100	0.0720721	0.316382
ENSG00000141458	rs1429934	3.359	3	0.0574288	ENST00000269228	ENST00000591051	2.3354	550600	0.00911549	10100	0.104841	0.316382
ENSG00000155256	rs11189350	3.28236	3	0.111055	ENST00000357540	ENST00000337540	0.506726	1000100	0.00911708	10100	0.603307	0.31641
ENSG00000176658	17_32553881	4.12656	3	0.173437	ENST00000318217	ENST00000579584	2.83821	157386	0.00911765	10100	0.0659341	0.316416
ENSG00000127415	rs76048788	2.67745	3	0.0515019	ENST00000509948	ENST00000509744	0.370621	633033	0.00911799	10100	0.691219	0.316421
ENSG00000124588	rs9378755	3.62946	3	0.0571474	ENST00000380455	ENST00000338130	1.98945	1000100	0.00911908	10100	0.132264	0.316452
ENSG00000174482	rs10968218	4.7884	3	0.222899	ENST00000613945	ENST00000379992	1.57004	1000100	0.00912208	10100	0.21186	0.316529
ENSG00000174482	rs10968219	4.7884	3	0.222899	ENST00000613945	ENST00000379992	1.57004	1000100	0.00912208	10100	0.21186	0.316529
ENSG00000174482	rs12001661	4.7884	3	0.222899	ENST00000613945	ENST00000379992	1.57004	1000100	0.00912208	10100	0.21186	0.316529
ENSG00000174482	rs67275924	4.7884	3	0.222899	ENST00000613945	ENST00000379992	1.57004	1000100	0.00912208	10100	0.21186	0.316529
ENSG00000008513	rs117555140	3.97034	2	0.0480354	ENST00000521180	ENST00000522652	0.805113	275350	0.00912653	10100	0.365805	0.316649
ENSG00000008513	rs78804233	3.97034	2	0.0480354	ENST00000521180	ENST00000522652	0.805113	275350	0.00912653	10100	0.365805	0.316649
ENSG00000172456	rs78303895	4.50765	2	0.100064	ENST00000303721	ENST00000413489	0.191999	275350	0.00912653	10100	0.655381	0.316649
ENSG00000151322	rs2225043	2.65479	3	0.0555587	ENST00000551008	ENST00000357798	1.72916	736753	0.00912652	10100	0.15543	0.316649
ENSG00000119771	rs13417938	3.89843	3	0.0760567	ENST00000471654	ENST00000486442	0.0587709	1000100	0.00912708	10100	0.945748	0.316661
ENSG00000259030	rs699838	3.22656	3	0.141068	ENST00000370895	ENST00000557284	0.7344	1000100	0.00913308	10100	0.481338	0.316676
ENSG00000151413	rs113101915	4.01905	2	0.0573753	ENST00000281081	ENST00000552888	0.00485122	550600	0.00914455	10100	0.946342	0.316676
ENSG00000151413	rs141071411	4.01905	2	0.0573753	ENST00000281081	ENST00000552888	0.00485122	550600	0.00914455	10100	0.946342	0.316676
ENSG00000151413	rs113839692	4.01905	2	0.0573753	ENST00000281081	ENST00000552888	0.00485122	550600	0.00914455	10100	0.946342	0.316676
ENSG00000151413	rs73253205	4.01905	2	0.0573753	ENST00000281081	ENST00000552888	0.00485122	550600	0.00914455	10100	0.946342	0.316676
ENSG00000151413	rs150225912	4.01905	2	0.0573753	ENST00000281081	ENST00000552888	0.00485122	550600	0.00914455	10100	0.946342	0.316676
ENSG00000151413	rs8012682	4.01905	2	0.0573753	ENST00000281081	ENST00000552888	0.00485122	550600	0.00914455	10100	0.946342	0.316676
ENSG00000151413	rs9944113	4.01905	2	0.0573753	ENST00000281081	ENST00000552888	0.00485122	550600	0.00914455	10100	0.946342	0.316676
ENSG00000151413	14_31665905	4.01905	2	0.0573753	ENST00000281081	ENST00000552888	0.00485122	550600	0.00914455	10100	0.946342	0.316676
ENSG00000151413	rs112877159	4.01905	2	0.0573753	ENST00000281081	ENST00000552888	0.00485122	550600	0.00914455	10100	0.946342	0.316676
ENSG00000151413	rs112959827	4.01905	2	0.0573753	ENST00000281081	ENST00000552888	0.00485122	550600	0.00914455	10100	0.946342	0.316676
ENSG00000151413	rs28888200	4.01905	2	0.0573753	ENST00000281081	ENST00000552888	0.00485122	550600	0.00914455	10100	0.946342	0.316676
ENSG00000151413	rs10131543	4.01905	2	0.0573753	ENST00000281081	ENST00000552888	0.00485122	550600	0.00914455	10100	0.946342	0.316676
ENSG00000151413	rs28876523	4.01905	2	0.0573753	ENST00000281081	ENST00000552888	0.00485122	550600	0.00914455	10100	0.946342	0.316676
ENSG00000151413	rs10138578	4.01905	2	0.0573753	ENST00000281081	ENST00000552888	0.00485122	550600	0.00914455	10100	0.946342	0.316676
ENSG00000151413	rs10145898	4.01905	2	0.0573753	ENST00000281081	ENST00000552888	0.00485122	550600	0.00914455	10100	0.946342	0.316676
ENSG00000151413	rs10148949	4.01905	2	0.0573753	ENST00000281081	ENST00000552888	0.00485122	550600	0.00914455	10100	0.946342	0.316676
ENSG00000151413	rs28411824	4.01905	2	0.0573753	ENST00000281081	ENST00000552888	0.00485122	550600	0.00914455	10100	0.946342	0.316676
ENSG00000151413	rs28842188	4.01905	2	0.0573753	ENST00000281081	ENST00000552888	0.00485122	550600	0.00914455	10100	0.946342	0.316676
ENSG00000151413	rs10131398	4.01905	2	0.0573753	ENST00000281081	ENST00000552888	0.00485122	550600	0.00914455	10100	0.946342	0.316676
ENSG00000151413	rs112117761	4.01905	2	0.0573753	ENST00000281081	ENST00000552888	0.00485122	550600	0.00914455	10100	0.946342	0.316676
ENSG00000151413	rs10130262	4.01905	2	0.0573753	ENST00000281081	ENST00000552888	0.00485122	550600	0.00914455	10100	0.946342	0.316676
ENSG00000151413	rs113220218	4.01905	2	0.0573753	ENST00000281081	ENST00000552888	0.00485122	550600	0.00914455	10100	0.946342	0.316676
ENSG00000151413	rs142959943	4.01905	2	0.0573753	ENST00000281081	ENST00000552888	0.00485122	550600	0.00914455	10100	0.946342	0.316676
ENSG00000151413	rs10132839	4.01905	2	0.0573753	ENST00000281081	ENST00000552888	0.00485122	550600	0.00914455	10100	0.946342	0.316676
ENSG00000151413	rs2163301	4.01905	2	0.0573753	ENST00000281081	ENST00000552888	0.00485122	550600	0.00914455	10100	0.946342	0.316676
ENSG00000151413	rs4981890	4.01905	2	0.0573753	ENST00000281081	ENST00000552888	0.00485122	550600	0.00914455	10100	0.946342	0.316676
ENSG00000151413	rs4981892	4.01905	2	0.0573753	ENST00000281081	ENST00000552888	0.00485122	550600	0.00914455	10100	0.946342	0.316676
ENSG00000151413	rs4981893	4.01905	2	0.0573753	ENST00000281081	ENST00000552888	0.00485122	550600	0.00914455	10100	0.946342	0.316676
ENSG00000151413	rs7147785	4.01905	2	0.0573753	ENST00000281081	ENST00000552888	0.00485122	550600	0.00914455	10100	0.946342	0.316676
ENSG00000151413	rs9989137	4.01905	2	0.0573753	ENST00000281081	ENST00000552888	0.00485122	550600	0.00914455	10100	0.946342	0.316676
ENSG00000151413	rs1367317	4.01905	2	0.0573753	ENST00000281081	ENST00000552888	0.00485122	550600	0.00914455	10100	0.946342	0.316676
ENSG00000151413	rs112855488	4.01905	2	0.0573753	ENST00000281081	ENST00000552888	0.00485122	550600	0.00914455	10100	0.946342	0.316676
ENSG00000151413	rs111306382	4.01905	2	0.0573753	ENST00000281081	ENST00000552888	0.00485122	550600	0.00914455	10100	0.946342	0.316676
ENSG00000151413	rs116970926	4.01905	2	0.0573753	ENST00000281081	ENST00000552888	0.00485122	550600	0.00914455	10100	0.946342	0.316676
ENSG00000151413	rs12100466	4.01905	2	0.0573753	ENST00000281081	ENST00000552888	0.00485122	550600	0.00914455	10100	0.946342	0.316676
ENSG00000151413	rs77260404	4.01905	2	0.0573753	ENST00000281081	ENST00000552888	0.00485122	550600	0.00914455	10100	0.946342	0.316676
ENSG00000151413	rs10134196	4.01905	2	0.0573753	ENST00000281081	ENST00000552888	0.00485122	550600	0.00914455	10100	0.946342	0.316676
ENSG00000151413	rs10150219	4.01905	2	0.0573753	ENST00000281081	ENST00000552888	0.00485122	550600	0.00914455	10100	0.946342	0.316676
ENSG00000151413	rs76233495	4.01905	2	0.0573753	ENST00000281081	ENST00000552888	0.00485122	550600	0.00914455	10100	0.946342	0.316676
ENSG00000151413	rs10139898	4.01905	2	0.0573753	ENST00000281081	ENST00000552888	0.00485122	550600	0.00914455	10100	0.946342	0.316676
ENSG00000151413	rs10139963	4.01905	2	0.0573753	ENST00000281081	ENST00000552888	0.00485122	550600	0.00914455	10100	0.946342	0.316676
ENSG00000139915	rs118108709	4.19044	3	0.244223	ENST00000399232	ENST00000426342	2.43179	189968	0.00913833	10100	0.0881101	0.316676
ENSG00000267009	rs8075656	4.76533	3	0.165299	ENST00000592030	ENST00000591567	0.501097	1000100	0.00912808	10100	0.610435	0.316676
ENSG00000186153	rs2550704	2.96112	3	0.0890818	ENST00000566780	ENST00000569332	1.87943	1000100	0.00912808	10100	0.154836	0.316676
ENSG00000133805	rs7119498	2.58152	3	0.103127	ENST00000396554	ENST00000444303	1.29676	1000100	0.00913508	10100	0.279972	0.316676
ENSG00000093217	rs13064938	4.12028	3	0.094153	ENST00000207870	ENST00000424034	1.15237	109508	0.0091408	10100	0.321849	0.316676
ENSG00000093217	rs4678605	4.12028	3	0.094153	ENST00000207870	ENST00000424034	1.15237	109508	0.0091408	10100	0.321849	0.316676
ENSG00000093217	rs7372452	4.12028	3	0.094153	ENST00000207870	ENST00000424034	1.15237	109508	0.0091408	10100	0.321849	0.316676
ENSG00000093217	rs13095158	4.12028	3	0.094153	ENST00000207870	ENST00000424034	1.15237	109508	0.0091408	10100	0.321849	0.316676
ENSG00000093217	rs13073137	4.12028	3	0.094153	ENST00000207870	ENST00000424034	1.15237	109508	0.0091408	10100	0.321849	0.316676
ENSG00000093217	rs13085153	4.12028	3	0.094153	ENST00000207870	ENST00000424034	1.15237	109508	0.0091408	10100	0.321849	0.316676
ENSG00000093217	rs13092164	4.12028	3	0.094153	ENST00000207870	ENST00000424034	1.15237	109508	0.0091408	10100	0.321849	0.316676
ENSG00000093217	rs13092473	4.12028	3	0.094153	ENST00000207870	ENST00000424034	1.15237	109508	0.0091408	10100	0.321849	0.316676
ENSG00000093217	rs13092539	4.12028	3	0.094153	ENST00000207870	ENST00000424034	1.15237	109508	0.0091408	10100	0.321849	0.316676
ENSG00000093217	rs13093460	4.12028	3	0.094153	ENST00000207870	ENST00000424034	1.15237	109508	0.0091408	10100	0.321849	0.316676
ENSG00000093217	rs13098011	4.12028	3	0.094153	ENST00000207870	ENST00000424034	1.15237	109508	0.0091408	10100	0.321849	0.316676
ENSG00000093217	rs6764551	4.12028	3	0.094153	ENST00000207870	ENST00000424034	1.15237	109508	0.0091408	10100	0.321849	0.316676
ENSG00000093217	rs6807940	4.12028	3	0.094153	ENST00000207870	ENST00000424034	1.15237	109508	0.0091408	10100	0.321849	0.316676
ENSG00000093217	rs7646429	4.12028	3	0.094153	ENST00000207870	ENST00000424034	1.15237	109508	0.0091408	10100	0.321849	0.316676
ENSG00000169372	rs7306328	2.84934	3	0.0622003	ENST00000332896	ENST00000552983	0.384255	1000100	0.00914108	10100	0.678943	0.316676
ENSG00000129116	rs17614822	3.15215	3	0.162674	ENST00000507735	ENST00000261509	0.9009	1000100	0.00914308	10100	0.401841	0.316676
ENSG00000129116	rs17652019	3.15215	3	0.162674	ENST00000507735	ENST00000261509	0.9009	1000100	0.00914308	10100	0.401841	0.316676
ENSG00000129116	rs17708450	3.15215	3	0.162674	ENST00000507735	ENST00000261509	0.9009	1000100	0.00914308	10100	0.401841	0.316676
ENSG00000129116	rs62334335	3.15215	3	0.162674	ENST00000507735	ENST00000261509	0.9009	1000100	0.00914308	10100	0.401841	0.316676
ENSG00000129116	rs66893597	3.15215	3	0.162674	ENST00000507735	ENST00000261509	0.9009	1000100	0.00914308	10100	0.401841	0.316676
ENSG00000140471	rs11853030	2.80169	3	0.0571104	ENST00000314742	ENST00000560783	1.08933	1000100	0.00914508	10100	0.335511	0.316676
ENSG00000140471	rs11856651	2.80169	3	0.0571104	ENST00000314742	ENST00000560783	1.08933	1000100	0.00914508	10100	0.335511	0.316676
ENSG00000140471	rs12914480	2.80169	3	0.0571104	ENST00000314742	ENST00000560783	1.08933	1000100	0.00914508	10100	0.335511	0.316676
ENSG00000142609	rs61776990	3.22686	3	0.115936	ENST00000270720	ENST00000493964	0.670411	464460	0.00913747	10100	0.525493	0.316676
ENSG00000117791	rs337147	2.99911	3	0.0279551	ENST00000425560	ENST00000359316	2.16684	122434	0.00913954	10100	0.122067	0.316676
ENSG00000117791	rs337148	2.99911	3	0.0279551	ENST00000425560	ENST00000359316	2.16684	122434	0.00913954	10100	0.122067	0.316676
ENSG00000117791	rs337150	2.99911	3	0.0279551	ENST00000425560	ENST00000359316	2.16684	122434	0.00913954	10100	0.122067	0.316676
ENSG00000152457	rs41297004	2.95482	3	0.20684	ENST00000378242	ENST00000378289	2.32507	204443	0.00914187	10100	0.102069	0.316676
ENSG00000152457	rs41297006	2.95482	3	0.20684	ENST00000378242	ENST00000378289	2.32507	204443	0.00914187	10100	0.102069	0.316676
ENSG00000250903	6_2413236	2.81281	3	0.0360587	ENST00000530346	ENST00000532564	2.51522	196344	0.00913189	10100	0.0850411	0.316676
ENSG00000250903	rs12662045	2.81281	3	0.0360587	ENST00000530346	ENST00000532564	2.51522	196344	0.00913189	10100	0.0850411	0.316676
ENSG00000250903	rs13220392	2.81281	3	0.0360587	ENST00000530346	ENST00000532564	2.51522	196344	0.00913189	10100	0.0850411	0.316676
ENSG00000082074	rs260084	3.45674	3	0.27241	ENST00000505428	ENST00000351578	2.99142	183601	0.00912844	10100	0.0552421	0.316676
ENSG00000072756	rs1134196	4.07653	3	0.265233	ENST00000434583	ENST00000251607	1.7146	876665	0.00914601	10100	0.189288	0.316695
ENSG00000156170	rs1320164	2.30715	3	0.0310633	ENST00000396113	ENST00000454358	1.59888	1000100	0.00914708	10100	0.209286	0.316695
ENSG00000156170	rs7003387	2.30715	3	0.0310633	ENST00000396113	ENST00000454358	1.59888	1000100	0.00914708	10100	0.209286	0.316695
ENSG00000156170	rs896852	2.30715	3	0.0310633	ENST00000396113	ENST00000454358	1.59888	1000100	0.00914708	10100	0.209286	0.316695
ENSG00000156170	rs896854	2.30715	3	0.0310633	ENST00000396113	ENST00000454358	1.59888	1000100	0.00914708	10100	0.209286	0.316695
ENSG00000156170	rs13255935	2.30715	3	0.0310633	ENST00000396113	ENST00000454358	1.59888	1000100	0.00914708	10100	0.209286	0.316695
ENSG00000247950	rs6533427	3.53685	3	0.192779	ENST00000499359	ENST00000499713	0.118666	238855	0.00914777	10100	0.886051	0.316695
ENSG00000247950	rs7694710	3.53685	3	0.192779	ENST00000499359	ENST00000499713	0.118666	238855	0.00914777	10100	0.886051	0.316695
ENSG00000247950	rs10025781	3.53685	3	0.192779	ENST00000499359	ENST00000499713	0.118666	238855	0.00914777	10100	0.886051	0.316695
ENSG00000247950	rs10016533	3.53685	3	0.192779	ENST00000499359	ENST00000499713	0.118666	238855	0.00914777	10100	0.886051	0.316695
ENSG00000144834	rs774761	3.69144	3	0.0287933	ENST00000455401	ENST00000393917	0.650261	265169	0.00914885	10100	0.529651	0.316725
ENSG00000153707	rs79202407	2.60703	3	0.165732	ENST00000355233	ENST00000356435	1.76915	1000100	0.00915308	10100	0.170874	0.316844
ENSG00000231389	6_33080762	3.45829	3	0.184285	ENST00000479107	ENST00000419277	2.31802	1000100	0.00915308	10100	0.0987031	0.316844
ENSG00000231389	6_33081788	3.45829	3	0.184285	ENST00000479107	ENST00000419277	2.31802	1000100	0.00915308	10100	0.0987031	0.316844
ENSG00000104325	rs1805806	2.46612	3	0.0856776	ENST00000522161	ENST00000220764	0.0330488	317997	0.00916043	10100	0.967132	0.316866
ENSG00000104325	rs1805809	2.46612	3	0.0856776	ENST00000522161	ENST00000220764	0.0330488	317997	0.00916043	10100	0.967132	0.316866
ENSG00000104325	rs13251290	2.46612	3	0.0856776	ENST00000522161	ENST00000220764	0.0330488	317997	0.00916043	10100	0.967132	0.316866
ENSG00000104325	rs1805864	2.46612	3	0.0856776	ENST00000522161	ENST00000220764	0.0330488	317997	0.00916043	10100	0.967132	0.316866
ENSG00000104325	rs1805868	2.46612	3	0.0856776	ENST00000522161	ENST00000220764	0.0330488	317997	0.00916043	10100	0.967132	0.316866
ENSG00000104325	rs1805869	2.46612	3	0.0856776	ENST00000522161	ENST00000220764	0.0330488	317997	0.00916043	10100	0.967132	0.316866
ENSG00000104325	rs1805889	2.46612	3	0.0856776	ENST00000522161	ENST00000220764	0.0330488	317997	0.00916043	10100	0.967132	0.316866
ENSG00000104325	rs2107466	2.46612	3	0.0856776	ENST00000522161	ENST00000220764	0.0330488	317997	0.00916043	10100	0.967132	0.316866
ENSG00000104325	rs4961168	2.46612	3	0.0856776	ENST00000522161	ENST00000220764	0.0330488	317997	0.00916043	10100	0.967132	0.316866
ENSG00000104325	rs10956427	2.46612	3	0.0856776	ENST00000522161	ENST00000220764	0.0330488	317997	0.00916043	10100	0.967132	0.316866
ENSG00000104325	rs2189618	2.46612	3	0.0856776	ENST00000522161	ENST00000220764	0.0330488	317997	0.00916043	10100	0.967132	0.316866
ENSG00000104325	rs1476590	2.46612	3	0.0856776	ENST00000522161	ENST00000220764	0.0330488	317997	0.00916043	10100	0.967132	0.316866
ENSG00000104325	rs4961169	2.46612	3	0.0856776	ENST00000522161	ENST00000220764	0.0330488	317997	0.00916043	10100	0.967132	0.316866
ENSG00000144824	rs10212300	3.17096	3	0.148874	ENST00000481953	ENST00000393925	1.68037	390707	0.00915773	10100	0.192258	0.316866
ENSG00000144824	rs9870823	3.17096	3	0.148874	ENST00000481953	ENST00000393925	1.68037	390707	0.00915773	10100	0.192258	0.316866
ENSG00000144824	rs12496925	3.17096	3	0.148874	ENST00000481953	ENST00000393925	1.68037	390707	0.00915773	10100	0.192258	0.316866
ENSG00000144824	rs12496971	3.17096	3	0.148874	ENST00000481953	ENST00000393925	1.68037	390707	0.00915773	10100	0.192258	0.316866
ENSG00000144824	rs13069980	3.17096	3	0.148874	ENST00000481953	ENST00000393925	1.68037	390707	0.00915773	10100	0.192258	0.316866
ENSG00000144824	rs13074817	3.17096	3	0.148874	ENST00000481953	ENST00000393925	1.68037	390707	0.00915773	10100	0.192258	0.316866
ENSG00000144824	rs4284954	3.17096	3	0.148874	ENST00000481953	ENST00000393925	1.68037	390707	0.00915773	10100	0.192258	0.316866
ENSG00000144824	rs9834030	3.17096	3	0.148874	ENST00000481953	ENST00000393925	1.68037	390707	0.00915773	10100	0.192258	0.316866
ENSG00000178568	rs34040017	3.63373	3	0.174401	ENST00000436443	ENST00000342788	1.36381	1000100	0.00915608	10100	0.254925	0.316866
ENSG00000178568	rs35726292	3.63373	3	0.174401	ENST00000436443	ENST00000342788	1.36381	1000100	0.00915608	10100	0.254925	0.316866
ENSG00000178568	rs36045110	3.63373	3	0.174401	ENST00000436443	ENST00000342788	1.36381	1000100	0.00915608	10100	0.254925	0.316866
ENSG00000178568	rs6435668	3.63373	3	0.174401	ENST00000436443	ENST00000342788	1.36381	1000100	0.00915608	10100	0.254925	0.316866
ENSG00000178568	rs6435669	3.63373	3	0.174401	ENST00000436443	ENST00000342788	1.36381	1000100	0.00915608	10100	0.254925	0.316866
ENSG00000178568	rs6733063	3.63373	3	0.174401	ENST00000436443	ENST00000342788	1.36381	1000100	0.00915608	10100	0.254925	0.316866
ENSG00000178568	rs6733070	3.63373	3	0.174401	ENST00000436443	ENST00000342788	1.36381	1000100	0.00915608	10100	0.254925	0.316866
ENSG00000178568	rs67838351	3.63373	3	0.174401	ENST00000436443	ENST00000342788	1.36381	1000100	0.00915608	10100	0.254925	0.316866
ENSG00000028116	rs116380454	4.19431	2	0.133018	ENST00000340157	ENST00000435505	0.178819	114345	0.00915642	4592	0.675376	0.316866
ENSG00000236922	rs6534033	3.98517	3	0.0721253	ENST00000422145	ENST00000626258	0.632899	109394	0.00915947	10100	0.536383	0.316866
ENSG00000070476	rs7131	4.40678	3	0.0895488	ENST00000336332	ENST00000514463	1.20111	550600	0.00915908	9155	0.307558	0.316866
ENSG00000197360	rs10417510	3.46796	3	0.191042	ENST00000357774	ENST00000593802	1.63798	504360	0.00916605	10100	0.196713	0.316904
ENSG00000197360	rs10417621	3.46796	3	0.191042	ENST00000357774	ENST00000593802	1.63798	504360	0.00916605	10100	0.196713	0.316904
ENSG00000197360	rs11881824	3.46796	3	0.191042	ENST00000357774	ENST00000593802	1.63798	504360	0.00916605	10100	0.196713	0.316904
ENSG00000197360	rs2116863	3.46796	3	0.191042	ENST00000357774	ENST00000593802	1.63798	504360	0.00916605	10100	0.196713	0.316904
ENSG00000197360	rs2116864	3.46796	3	0.191042	ENST00000357774	ENST00000593802	1.63798	504360	0.00916605	10100	0.196713	0.316904
ENSG00000197360	rs2116866	3.46796	3	0.191042	ENST00000357774	ENST00000593802	1.63798	504360	0.00916605	10100	0.196713	0.316904
ENSG00000197360	rs73013307	3.46796	3	0.191042	ENST00000357774	ENST00000593802	1.63798	504360	0.00916605	10100	0.196713	0.316904
ENSG00000170634	rs11890390	3.31843	3	0.154069	ENST00000303536	ENST00000606865	1.89456	201143	0.00916259	10100	0.155628	0.316904
ENSG00000170634	rs28416696	3.31843	3	0.154069	ENST00000303536	ENST00000606865	1.89456	201143	0.00916259	10100	0.155628	0.316904
ENSG00000170634	rs6740641	3.31843	3	0.154069	ENST00000303536	ENST00000606865	1.89456	201143	0.00916259	10100	0.155628	0.316904
ENSG00000160392	rs8112998	3.9698	3	0.129598	ENST00000357884	ENST00000582783	3.1136	1000100	0.00916507	10100	0.0534601	0.316904
ENSG00000160392	rs10423896	3.9698	3	0.129598	ENST00000357884	ENST00000582783	3.1136	1000100	0.00916507	10100	0.0534601	0.316904
ENSG00000160392	rs58613082	3.9698	3	0.129598	ENST00000357884	ENST00000582783	3.1136	1000100	0.00916507	10100	0.0534601	0.316904
ENSG00000160392	19_40346773	3.9698	3	0.129598	ENST00000357884	ENST00000582783	3.1136	1000100	0.00916507	10100	0.0534601	0.316904
ENSG00000160392	rs10422343	3.9698	3	0.129598	ENST00000357884	ENST00000582783	3.1136	1000100	0.00916507	10100	0.0534601	0.316904
ENSG00000160392	rs28667591	3.9698	3	0.129598	ENST00000357884	ENST00000582783	3.1136	1000100	0.00916507	10100	0.0534601	0.316904
ENSG00000160392	rs62107630	3.9698	3	0.129598	ENST00000357884	ENST00000582783	3.1136	1000100	0.00916507	10100	0.0534601	0.316904
ENSG00000029639	rs335352	2.839	3	0.0531747	ENST00000367166	ENST00000466349	2.02204	1000100	0.00916707	10100	0.137511	0.316925
ENSG00000149557	rs674125	2.48161	3	0.0760727	ENST00000278919	ENST00000366139	0.0941961	1000100	0.00916707	10100	0.90793	0.316925
ENSG00000205111	rs13425432	4.83109	3	0.103865	ENST00000451199	ENST00000378803	1.07776	1000100	0.00916907	10100	0.341946	0.31694
ENSG00000179344	rs9273529	4.67585	3	0.319486	ENST00000434651	ENST00000487676	1.84425	1000100	0.00916907	10100	0.159489	0.31694
ENSG00000125520	rs8957	3.11559	3	0.194423	ENST00000493772	ENST00000491109	0.934058	109252	0.00917137	10100	0.393624	0.317006
ENSG00000171853	rs11686212	2.83878	3	0.0508918	ENST00000497597	ENST00000482645	0.340787	853745	0.00917252	10100	0.709534	0.317038
ENSG00000189337	rs72639822	3.26975	3	0.123756	ENST00000376030	ENST00000636203	0.540811	1000100	0.00917607	10100	0.586378	0.317148
ENSG00000227110	rs10510383	2.72612	3	0.0985379	ENST00000441861	ENST00000420095	1.48946	1000100	0.00917707	10100	0.227304	0.317175
ENSG00000186487	rs4073562	3.13612	3	0.071856	ENST00000428368	ENST00000399161	0.864573	220301	0.00917831	10100	0.427779	0.317211
ENSG00000112541	rs1494769	3.37992	3	0.0820536	ENST00000366882	ENST00000539869	0.0859941	739046	0.0091821	10100	0.918919	0.317335
ENSG00000002919	rs4794447	3.2906	3	0.113688	ENST00000582104	ENST00000359238	1.64639	1000100	0.00918607	10100	0.194238	0.317445
ENSG00000167281	rs72856441	2.94961	3	0.104421	ENST00000583458	ENST00000584778	2.53969	284842	0.00919103	10100	0.0817741	0.317535
ENSG00000167281	rs72856448	2.94961	3	0.104421	ENST00000583458	ENST00000584778	2.53969	284842	0.00919103	10100	0.0817741	0.317535
ENSG00000167281	rs72856449	2.94961	3	0.104421	ENST00000583458	ENST00000584778	2.53969	284842	0.00919103	10100	0.0817741	0.317535
ENSG00000167281	rs72856452	2.94961	3	0.104421	ENST00000583458	ENST00000584778	2.53969	284842	0.00919103	10100	0.0817741	0.317535
ENSG00000167281	rs72856455	2.94961	3	0.104421	ENST00000583458	ENST00000584778	2.53969	284842	0.00919103	10100	0.0817741	0.317535
ENSG00000167281	rs72856458	2.94961	3	0.104421	ENST00000583458	ENST00000584778	2.53969	284842	0.00919103	10100	0.0817741	0.317535
ENSG00000167281	rs72856460	2.94961	3	0.104421	ENST00000583458	ENST00000584778	2.53969	284842	0.00919103	10100	0.0817741	0.317535
ENSG00000167281	rs72856463	2.94961	3	0.104421	ENST00000583458	ENST00000584778	2.53969	284842	0.00919103	10100	0.0817741	0.317535
ENSG00000234745	rs2428496	2.68783	3	0.0229871	ENST00000474381	ENST00000463574	3.02868	1000100	0.00919207	10100	0.0503911	0.317557
ENSG00000189283	rs6780176	3.07742	3	0.237033	ENST00000492590	ENST00000466788	2.74313	1000100	0.00919607	10100	0.0692011	0.317675
ENSG00000048052	rs2731548	3.74928	2	0.0553441	ENST00000456174	ENST00000406451	0.463614	398804	0.00919748	10100	0.50599	0.317689
ENSG00000186314	rs420915	2.64764	3	0.0562528	ENST00000394450	ENST00000511435	1.2318	550600	0.00919904	10100	0.295218	0.31771
ENSG00000128585	rs35680304	3.96576	3	0.0731816	ENST00000421797	ENST00000352689	1.88609	550600	0.00920994	10100	0.150084	0.317901
ENSG00000216863	rs3804474	2.7625	3	0.0189909	ENST00000606044	ENST00000606992	1.43498	1000100	0.00921207	10100	0.248688	0.317947
ENSG00000251396	rs10107773	2.96764	3	0.217799	ENST00000506428	ENST00000530725	0.338866	648686	0.00921554	10100	0.727057	0.318013
ENSG00000251396	rs28484871	2.96764	3	0.217799	ENST00000506428	ENST00000530725	0.338866	648686	0.00921554	10100	0.727057	0.318013
ENSG00000251396	rs6471876	2.96764	3	0.217799	ENST00000506428	ENST00000530725	0.338866	648686	0.00921554	10100	0.727057	0.318013
ENSG00000251396	rs7820186	2.96764	3	0.217799	ENST00000506428	ENST00000530725	0.338866	648686	0.00921554	10100	0.727057	0.318013
ENSG00000185760	rs1113015	4.5537	2	0.145844	ENST00000370398	ENST00000628967	0.962679	174201	0.00922492	10100	0.339966	0.318013
ENSG00000185760	rs4706528	4.5537	2	0.145844	ENST00000370398	ENST00000628967	0.962679	174201	0.00922492	10100	0.339966	0.318013
ENSG00000185760	rs4708028	4.5537	2	0.145844	ENST00000370398	ENST00000628967	0.962679	174201	0.00922492	10100	0.339966	0.318013
ENSG00000185760	rs6927134	4.5537	2	0.145844	ENST00000370398	ENST00000628967	0.962679	174201	0.00922492	10100	0.339966	0.318013
ENSG00000185760	rs6927759	4.5537	2	0.145844	ENST00000370398	ENST00000628967	0.962679	174201	0.00922492	10100	0.339966	0.318013
ENSG00000185760	rs6927779	4.5537	2	0.145844	ENST00000370398	ENST00000628967	0.962679	174201	0.00922492	10100	0.339966	0.318013
ENSG00000185760	rs6933361	4.5537	2	0.145844	ENST00000370398	ENST00000628967	0.962679	174201	0.00922492	10100	0.339966	0.318013
ENSG00000185760	rs6933440	4.5537	2	0.145844	ENST00000370398	ENST00000628967	0.962679	174201	0.00922492	10100	0.339966	0.318013
ENSG00000185760	rs7776435	4.5537	2	0.145844	ENST00000370398	ENST00000628967	0.962679	174201	0.00922492	10100	0.339966	0.318013
ENSG00000185760	rs9341404	4.5537	2	0.145844	ENST00000370398	ENST00000628967	0.962679	174201	0.00922492	10100	0.339966	0.318013
ENSG00000185760	rs9350488	4.5537	2	0.145844	ENST00000370398	ENST00000628967	0.962679	174201	0.00922492	10100	0.339966	0.318013
ENSG00000185760	rs9360636	4.5537	2	0.145844	ENST00000370398	ENST00000628967	0.962679	174201	0.00922492	10100	0.339966	0.318013
ENSG00000185760	rs4235873	4.5537	2	0.145844	ENST00000370398	ENST00000628967	0.962679	174201	0.00922492	10100	0.339966	0.318013
ENSG00000185760	rs4708033	4.5537	2	0.145844	ENST00000370398	ENST00000628967	0.962679	174201	0.00922492	10100	0.339966	0.318013
ENSG00000185760	rs7751395	4.5537	2	0.145844	ENST00000370398	ENST00000628967	0.962679	174201	0.00922492	10100	0.339966	0.318013
ENSG00000185760	rs9293920	4.5537	2	0.145844	ENST00000370398	ENST00000628967	0.962679	174201	0.00922492	10100	0.339966	0.318013
ENSG00000185760	rs9341408	4.5537	2	0.145844	ENST00000370398	ENST00000628967	0.962679	174201	0.00922492	10100	0.339966	0.318013
ENSG00000185760	rs9341409	4.5537	2	0.145844	ENST00000370398	ENST00000628967	0.962679	174201	0.00922492	10100	0.339966	0.318013
ENSG00000185760	rs9343006	4.5537	2	0.145844	ENST00000370398	ENST00000628967	0.962679	174201	0.00922492	10100	0.339966	0.318013
ENSG00000185760	rs9350489	4.5537	2	0.145844	ENST00000370398	ENST00000628967	0.962679	174201	0.00922492	10100	0.339966	0.318013
ENSG00000185760	rs9442887	4.5537	2	0.145844	ENST00000370398	ENST00000628967	0.962679	174201	0.00922492	10100	0.339966	0.318013
ENSG00000185760	rs9446844	4.5537	2	0.145844	ENST00000370398	ENST00000628967	0.962679	174201	0.00922492	10100	0.339966	0.318013
ENSG00000185760	rs1935530	4.5537	2	0.145844	ENST00000370398	ENST00000628967	0.962679	174201	0.00922492	10100	0.339966	0.318013
ENSG00000185760	rs9343009	4.5537	2	0.145844	ENST00000370398	ENST00000628967	0.962679	174201	0.00922492	10100	0.339966	0.318013
ENSG00000185760	rs9360640	4.5537	2	0.145844	ENST00000370398	ENST00000628967	0.962679	174201	0.00922492	10100	0.339966	0.318013
ENSG00000185760	rs9446845	4.5537	2	0.145844	ENST00000370398	ENST00000628967	0.962679	174201	0.00922492	10100	0.339966	0.318013
ENSG00000185760	rs2796044	4.5537	2	0.145844	ENST00000370398	ENST00000628967	0.962679	174201	0.00922492	10100	0.339966	0.318013
ENSG00000185760	rs7760644	4.5537	2	0.145844	ENST00000370398	ENST00000628967	0.962679	174201	0.00922492	10100	0.339966	0.318013
ENSG00000185760	rs7772526	4.5537	2	0.145844	ENST00000370398	ENST00000628967	0.962679	174201	0.00922492	10100	0.339966	0.318013
ENSG00000185760	rs6911409	4.5537	2	0.145844	ENST00000370398	ENST00000628967	0.962679	174201	0.00922492	10100	0.339966	0.318013
ENSG00000185760	rs6911751	4.5537	2	0.145844	ENST00000370398	ENST00000628967	0.962679	174201	0.00922492	10100	0.339966	0.318013
ENSG00000182732	rs12883026	3.64508	2	0.12117	ENST00000402788	ENST00000553530	0.257358	109005	0.00921968	10100	0.62182	0.318013
ENSG00000160199	rs2839619	2.82245	3	0.0320909	ENST00000291547	ENST00000432907	1.7481	109772	0.00921902	10100	0.179883	0.318013
ENSG00000111450	rs10744479	3.6949	3	0.059269	ENST00000392373	ENST00000261653	0.188119	1000100	0.00921907	10100	0.827047	0.318013
ENSG00000170222	rs370264	3.19437	3	0.0559897	ENST00000527582	ENST00000609540	2.52455	123490	0.00922334	10100	0.0782101	0.318013
ENSG00000170222	rs376174	3.19437	3	0.0559897	ENST00000527582	ENST00000609540	2.52455	123490	0.00922334	10100	0.0782101	0.318013
ENSG00000170222	rs387142	3.19437	3	0.0559897	ENST00000527582	ENST00000609540	2.52455	123490	0.00922334	10100	0.0782101	0.318013
ENSG00000170222	rs397278	3.19437	3	0.0559897	ENST00000527582	ENST00000609540	2.52455	123490	0.00922334	10100	0.0782101	0.318013
ENSG00000176204	rs11901327	3.36267	3	0.0479348	ENST00000409088	ENST00000409884	0.108726	108626	0.00921502	10100	0.898624	0.318013
ENSG00000167323	rs11030536	3.89919	3	0.199962	ENST00000616714	ENST00000300737	1.3668	1000100	0.00922807	10100	0.254826	0.318096
ENSG00000167323	rs2959081	3.89919	3	0.199962	ENST00000616714	ENST00000300737	1.3668	1000100	0.00922807	10100	0.254826	0.318096
ENSG00000021645	rs221421	3.12607	3	0.0799753	ENST00000428277	ENST00000554719	1.85399	470747	0.00922999	10100	0.162756	0.318155
ENSG00000126091	rs11210918	2.20148	3	0.080479	ENST00000361392	ENST00000372368	1.31904	212971	0.00923126	10100	0.271656	0.318165
ENSG00000126091	rs7549701	2.20148	3	0.080479	ENST00000361392	ENST00000372368	1.31904	212971	0.00923126	10100	0.271656	0.318165
ENSG00000162804	rs10175334	2.81315	3	0.0812058	ENST00000310397	ENST00000401884	1.99324	1000100	0.00923507	10100	0.14157	0.31825
ENSG00000029639	rs335351	2.83504	3	0.0566915	ENST00000367166	ENST00000466349	2.45774	1000100	0.00923907	10100	0.0910801	0.318365
ENSG00000029639	rs335353	2.83504	3	0.0566915	ENST00000367166	ENST00000466349	2.45774	1000100	0.00923907	10100	0.0910801	0.318365
ENSG00000170231	rs10041333	3.63937	3	0.0789724	ENST00000523955	ENST00000393980	2.0539	646346	0.00924117	10100	0.13464	0.31841
ENSG00000165487	13_21574294	2.92629	3	0.0425898	ENST00000382374	ENST00000479790	1.05943	1000100	0.00924107	10100	0.352836	0.31841
ENSG00000108684	rs12452523	4.71926	3	0.262409	ENST00000359872	ENST00000225823	2.94234	1000100	0.00924107	10100	0.0570241	0.31841
ENSG00000108684	rs9900677	4.71926	3	0.262409	ENST00000359872	ENST00000225823	2.94234	1000100	0.00924107	10100	0.0570241	0.31841
ENSG00000152527	rs11897064	3.82429	3	0.187939	ENST00000282406	ENST00000405000	2.46294	122434	0.00924572	10100	0.0846451	0.318554
ENSG00000198431	rs4321026	2.63089	3	0.155153	ENST00000526950	ENST00000526691	1.20957	1000100	0.00925107	10100	0.311751	0.318676
ENSG00000198431	rs4964678	2.63089	3	0.155153	ENST00000526950	ENST00000526691	1.20957	1000100	0.00925107	10100	0.311751	0.318676
ENSG00000198431	rs7297296	2.63089	3	0.155153	ENST00000526950	ENST00000526691	1.20957	1000100	0.00925107	10100	0.311751	0.318676
ENSG00000198431	rs7966970	2.63089	3	0.155153	ENST00000526950	ENST00000526691	1.20957	1000100	0.00925107	10100	0.311751	0.318676
ENSG00000198431	rs7975524	2.63089	3	0.155153	ENST00000526950	ENST00000526691	1.20957	1000100	0.00925107	10100	0.311751	0.318676
ENSG00000198431	rs7958262	2.63089	3	0.155153	ENST00000526950	ENST00000526691	1.20957	1000100	0.00925107	10100	0.311751	0.318676
ENSG00000066382	rs514644	2.79238	3	0.0442082	ENST00000358117	ENST00000448418	0.325793	669241	0.00925226	10100	0.726958	0.318676
ENSG00000066382	rs549272	2.79238	3	0.0442082	ENST00000358117	ENST00000448418	0.325793	669241	0.00925226	10100	0.726958	0.318676
ENSG00000066382	rs578303	2.79238	3	0.0442082	ENST00000358117	ENST00000448418	0.325793	669241	0.00925226	10100	0.726958	0.318676
ENSG00000066382	rs493826	2.79238	3	0.0442082	ENST00000358117	ENST00000448418	0.325793	669241	0.00925226	10100	0.726958	0.318676
ENSG00000066382	rs528531	2.79238	3	0.0442082	ENST00000358117	ENST00000448418	0.325793	669241	0.00925226	10100	0.726958	0.318676
ENSG00000066382	rs537944	2.79238	3	0.0442082	ENST00000358117	ENST00000448418	0.325793	669241	0.00925226	10100	0.726958	0.318676
ENSG00000066382	rs581277	2.79238	3	0.0442082	ENST00000358117	ENST00000448418	0.325793	669241	0.00925226	10100	0.726958	0.318676
ENSG00000069188	rs11871211	3.86157	3	0.0355809	ENST00000392650	ENST00000424778	0.419022	1000100	0.00925607	10100	0.726463	0.318725
ENSG00000140945	rs4782761	3.55462	3	0.343195	ENST00000567109	ENST00000428848	0.647807	1000100	0.00925906	10100	0.526681	0.318808
ENSG00000128585	rs6467359	3.9626	3	0.0934535	ENST00000352689	ENST00000421797	2.44935	550600	0.00925897	10100	0.0844471	0.318808
ENSG00000117791	rs58438675	4.00998	2	0.0285038	ENST00000425560	ENST00000366913	1.50546	122434	0.00926206	10100	0.227106	0.318891
ENSG00000117791	rs6541159	4.00998	2	0.0285038	ENST00000425560	ENST00000366913	1.50546	122434	0.00926206	10100	0.227106	0.318891
ENSG00000071242	rs11755586	4.72464	3	0.361831	ENST00000265678	ENST00000510118	1.08529	764964	0.00926317	10100	0.340164	0.318922
ENSG00000214021	rs35783864	2.12965	3	0.0363856	ENST00000427220	ENST00000602338	1.17806	137726	0.0092647	10100	0.312444	0.318948
ENSG00000214021	rs4684655	2.12965	3	0.0363856	ENST00000427220	ENST00000602338	1.17806	137726	0.0092647	10100	0.312444	0.318948
ENSG00000214021	rs4686377	2.12965	3	0.0363856	ENST00000427220	ENST00000602338	1.17806	137726	0.0092647	10100	0.312444	0.318948
ENSG00000214021	rs56329040	2.12965	3	0.0363856	ENST00000427220	ENST00000602338	1.17806	137726	0.0092647	10100	0.312444	0.318948
ENSG00000182903	rs6810900	4.11668	3	0.0663514	ENST00000511833	ENST00000338977	0.350012	475465	0.0092667	10100	0.708346	0.318961
ENSG00000021762	rs2084241	2.99852	3	0.269625	ENST00000263650	ENST00000534491	0.864916	119854	0.00926953	10100	0.421146	0.318998
ENSG00000021762	rs2100089	2.99852	3	0.269625	ENST00000263650	ENST00000534491	0.864916	119854	0.00926953	10100	0.421146	0.318998
ENSG00000066032	rs7560729	3.30021	3	0.0663017	ENST00000402739	ENST00000629316	0.384399	1000100	0.00927106	10100	0.700426	0.319037
ENSG00000179915	rs11125325	2.42581	3	0.0567908	ENST00000630543	ENST00000625672	1.00531	1000100	0.00927706	10100	0.371943	0.319086
ENSG00000189337	rs1094037	3.26262	3	0.111585	ENST00000636203	ENST00000376030	0.308545	1000100	0.00927806	10100	0.740818	0.319086
ENSG00000189337	rs476430	3.26262	3	0.111585	ENST00000636203	ENST00000376030	0.308545	1000100	0.00927806	10100	0.740818	0.319086
ENSG00000189337	rs496143	3.26262	3	0.111585	ENST00000636203	ENST00000376030	0.308545	1000100	0.00927806	10100	0.740818	0.319086
ENSG00000189337	rs606163	3.26262	3	0.111585	ENST00000636203	ENST00000376030	0.308545	1000100	0.00927806	10100	0.740818	0.319086
ENSG00000189337	1_14213287	3.26262	3	0.111585	ENST00000636203	ENST00000376030	0.308545	1000100	0.00927806	10100	0.740818	0.319086
ENSG00000189337	rs554728	3.26262	3	0.111585	ENST00000636203	ENST00000376030	0.308545	1000100	0.00927806	10100	0.740818	0.319086
ENSG00000189337	rs647287	3.26262	3	0.111585	ENST00000636203	ENST00000376030	0.308545	1000100	0.00927806	10100	0.740818	0.319086
ENSG00000189337	rs487185	3.26262	3	0.111585	ENST00000636203	ENST00000376030	0.308545	1000100	0.00927806	10100	0.740818	0.319086
ENSG00000189337	rs501587	3.26262	3	0.111585	ENST00000636203	ENST00000376030	0.308545	1000100	0.00927806	10100	0.740818	0.319086
ENSG00000189337	rs596071	3.26262	3	0.111585	ENST00000636203	ENST00000376030	0.308545	1000100	0.00927806	10100	0.740818	0.319086
ENSG00000189337	rs2359954	3.26262	3	0.111585	ENST00000636203	ENST00000376030	0.308545	1000100	0.00927806	10100	0.740818	0.319086
ENSG00000189337	rs2486923	3.26262	3	0.111585	ENST00000636203	ENST00000376030	0.308545	1000100	0.00927806	10100	0.740818	0.319086
ENSG00000189337	rs511234	3.26262	3	0.111585	ENST00000636203	ENST00000376030	0.308545	1000100	0.00927806	10100	0.740818	0.319086
ENSG00000189337	rs634943	3.26262	3	0.111585	ENST00000636203	ENST00000376030	0.308545	1000100	0.00927806	10100	0.740818	0.319086
ENSG00000189337	rs10803476	3.26262	3	0.111585	ENST00000636203	ENST00000376030	0.308545	1000100	0.00927806	10100	0.740818	0.319086
ENSG00000144331	rs74422438	5.39515	2	0.117544	ENST00000410066	ENST00000409343	2.27067	275350	0.00927543	10100	0.133947	0.319086
ENSG00000163093	rs113194778	3.21527	3	0.232039	ENST00000472667	ENST00000295240	1.93466	221575	0.00927447	10100	0.14256	0.319086
ENSG00000163093	rs16856986	3.21527	3	0.232039	ENST00000472667	ENST00000295240	1.93466	221575	0.00927447	10100	0.14256	0.319086
ENSG00000137166	rs4714489	4.14031	3	0.345414	ENST00000307972	ENST00000373060	1.91777	275350	0.00927543	10100	0.153945	0.319086
ENSG00000124588	6_3028032	3.61701	3	0.0809548	ENST00000380455	ENST00000380454	1.87851	1000100	0.00927906	10100	0.150579	0.3191
ENSG00000124588	rs4552777	3.61701	3	0.0809548	ENST00000380455	ENST00000380454	1.87851	1000100	0.00927906	10100	0.150579	0.3191
ENSG00000124588	rs6904805	3.61701	3	0.0809548	ENST00000380455	ENST00000380454	1.87851	1000100	0.00927906	10100	0.150579	0.3191
ENSG00000182903	4_478892	4.11529	3	0.0663798	ENST00000511833	ENST00000338977	0.674599	475465	0.00928352	10100	0.517771	0.319123
ENSG00000182903	4_488800	4.11529	3	0.0663798	ENST00000511833	ENST00000338977	0.674599	475465	0.00928352	10100	0.517771	0.319123
ENSG00000182903	4_490110	4.11529	3	0.0663798	ENST00000511833	ENST00000338977	0.674599	475465	0.00928352	10100	0.517771	0.319123
ENSG00000182903	4_494415	4.11529	3	0.0663798	ENST00000511833	ENST00000338977	0.674599	475465	0.00928352	10100	0.517771	0.319123
ENSG00000182903	4_494597	4.11529	3	0.0663798	ENST00000511833	ENST00000338977	0.674599	475465	0.00928352	10100	0.517771	0.319123
ENSG00000182903	4_498130	4.11529	3	0.0663798	ENST00000511833	ENST00000338977	0.674599	475465	0.00928352	10100	0.517771	0.319123
ENSG00000037474	rs1560149	3.31101	3	0.0981465	ENST00000505892	ENST00000506139	2.54035	1000100	0.00928906	10100	0.0795961	0.319123
ENSG00000037474	rs8192125	3.31101	3	0.0981465	ENST00000505892	ENST00000506139	2.54035	1000100	0.00928906	10100	0.0795961	0.319123
ENSG00000153933	rs113713386	3.96855	3	0.102453	ENST00000284061	ENST00000572944	2.14948	550600	0.00928258	10100	0.12276	0.319123
ENSG00000184304	rs17573998	3.84526	3	0.184198	ENST00000331968	ENST00000415220	2.38119	108416	0.00928821	10100	0.0951391	0.319123
ENSG00000184304	rs67448712	3.84526	3	0.184198	ENST00000331968	ENST00000415220	2.38119	108416	0.00928821	10100	0.0951391	0.319123
ENSG00000189283	rs602197	3.0728	3	0.0732853	ENST00000476844	ENST00000341848	0.652271	1000100	0.00928606	10100	0.530839	0.319123
ENSG00000114520	rs66532514	3.74741	3	0.0186666	ENST00000251775	ENST00000465505	2.0886	178061	0.0092889	10100	0.127908	0.319123
ENSG00000114520	rs74337504	3.74741	3	0.0186666	ENST00000251775	ENST00000465505	2.0886	178061	0.0092889	10100	0.127908	0.319123
ENSG00000114520	rs9838753	3.74741	3	0.0186666	ENST00000251775	ENST00000465505	2.0886	178061	0.0092889	10100	0.127908	0.319123
ENSG00000163359	2_237320363	3.84394	3	0.705892	ENST00000295550	ENST00000491769	2.85972	640024	0.0092887	10100	0.0609841	0.319123
ENSG00000163359	rs10929225	3.84394	3	0.705892	ENST00000295550	ENST00000491769	2.85972	640024	0.0092887	10100	0.0609841	0.319123
ENSG00000163359	rs113635333	3.84394	3	0.705892	ENST00000295550	ENST00000491769	2.85972	640024	0.0092887	10100	0.0609841	0.319123
ENSG00000163359	rs12465759	3.84394	3	0.705892	ENST00000295550	ENST00000491769	2.85972	640024	0.0092887	10100	0.0609841	0.319123
ENSG00000163359	rs4663722	3.84394	3	0.705892	ENST00000295550	ENST00000491769	2.85972	640024	0.0092887	10100	0.0609841	0.319123
ENSG00000163359	rs57912698	3.84394	3	0.705892	ENST00000295550	ENST00000491769	2.85972	640024	0.0092887	10100	0.0609841	0.319123
ENSG00000163359	rs58547357	3.84394	3	0.705892	ENST00000295550	ENST00000491769	2.85972	640024	0.0092887	10100	0.0609841	0.319123
ENSG00000163359	rs59681291	3.84394	3	0.705892	ENST00000295550	ENST00000491769	2.85972	640024	0.0092887	10100	0.0609841	0.319123
ENSG00000163359	rs60363785	3.84394	3	0.705892	ENST00000295550	ENST00000491769	2.85972	640024	0.0092887	10100	0.0609841	0.319123
ENSG00000163359	rs7436	3.84394	3	0.705892	ENST00000295550	ENST00000491769	2.85972	640024	0.0092887	10100	0.0609841	0.319123
ENSG00000163359	rs75932877	3.84394	3	0.705892	ENST00000295550	ENST00000491769	2.85972	640024	0.0092887	10100	0.0609841	0.319123
ENSG00000163359	rs77117740	3.84394	3	0.705892	ENST00000295550	ENST00000491769	2.85972	640024	0.0092887	10100	0.0609841	0.319123
ENSG00000163359	rs77302967	3.84394	3	0.705892	ENST00000295550	ENST00000491769	2.85972	640024	0.0092887	10100	0.0609841	0.319123
ENSG00000163359	rs77428455	3.84394	3	0.705892	ENST00000295550	ENST00000491769	2.85972	640024	0.0092887	10100	0.0609841	0.319123
ENSG00000163359	rs77829626	3.84394	3	0.705892	ENST00000295550	ENST00000491769	2.85972	640024	0.0092887	10100	0.0609841	0.319123
ENSG00000136848	rs113692313	4.09504	3	0.23463	ENST00000408936	ENST00000373782	1.41597	237821	0.00928425	10100	0.244629	0.319123
ENSG00000136848	rs78424955	4.09504	3	0.23463	ENST00000408936	ENST00000373782	1.41597	237821	0.00928425	10100	0.244629	0.319123
ENSG00000164418	rs1360790	3.30513	3	0.0865321	ENST00000421544	ENST00000358361	0.219629	528421	0.00928614	10100	0.802693	0.319123
ENSG00000164418	rs2852606	3.30513	3	0.0865321	ENST00000421544	ENST00000358361	0.219629	528421	0.00928614	10100	0.802693	0.319123
ENSG00000186094	rs1385152	4.11785	3	0.169905	ENST00000371838	ENST00000371836	1.3867	1000100	0.00929106	10100	0.248391	0.31917
ENSG00000070047	rs78117166	3.2466	3	0.278107	ENST00000416188	ENST00000533464	2.73722	367100	0.00929172	10100	0.0608851	0.31917
ENSG00000070047	rs3740648	3.2466	3	0.278107	ENST00000416188	ENST00000533464	2.73722	367100	0.00929172	10100	0.0608851	0.31917
ENSG00000070047	rs74478509	3.2466	3	0.278107	ENST00000416188	ENST00000533464	2.73722	367100	0.00929172	10100	0.0608851	0.31917
ENSG00000070047	rs76185932	3.2466	3	0.278107	ENST00000416188	ENST00000533464	2.73722	367100	0.00929172	10100	0.0608851	0.31917
ENSG00000170889	rs71263238	2.61515	3	0.0987467	ENST00000441429	ENST00000391752	0.709885	1000100	0.00929406	10100	0.495099	0.319198
ENSG00000135365	rs953230	2.53244	3	0.0435798	ENST00000323180	ENST00000532883	0.564128	170718	0.00929598	10100	0.577567	0.319244
ENSG00000185345	rs2846463	4.35707	3	0.283402	ENST00000366898	ENST00000366897	0.664767	963548	0.00929584	10100	0.514603	0.319244
ENSG00000183023	rs6758149	3.82551	3	0.021439	ENST00000406785	ENST00000332839	1.14549	251051	0.00929688	10100	0.328581	0.319252
ENSG00000183023	rs6758867	3.82551	3	0.021439	ENST00000406785	ENST00000332839	1.14549	251051	0.00929688	10100	0.328581	0.319252
ENSG00000183023	rs7609367	3.82551	3	0.021439	ENST00000406785	ENST00000332839	1.14549	251051	0.00929688	10100	0.328581	0.319252
ENSG00000160613	rs664082	3.51398	3	0.217164	ENST00000320934	ENST00000528973	0.920172	1000100	0.00929806	10100	0.39996	0.319261
ENSG00000160613	rs664922	3.51398	3	0.217164	ENST00000320934	ENST00000528973	0.920172	1000100	0.00929806	10100	0.39996	0.319261
ENSG00000160613	rs664971	3.51398	3	0.217164	ENST00000320934	ENST00000528973	0.920172	1000100	0.00929806	10100	0.39996	0.319261
ENSG00000105278	rs62133052	3.75641	3	0.0674641	ENST00000586578	ENST00000262961	0.135478	1000100	0.00929906	10100	0.872389	0.319275
ENSG00000039123	rs6864502	4.18782	3	0.0513492	ENST00000506750	ENST00000230640	1.34991	281071	0.00930011	10100	0.264627	0.31929
ENSG00000039123	rs6865995	4.18782	3	0.0513492	ENST00000506750	ENST00000230640	1.34991	281071	0.00930011	10100	0.264627	0.31929
ENSG00000039123	rs7718288	4.18782	3	0.0513492	ENST00000506750	ENST00000230640	1.34991	281071	0.00930011	10100	0.264627	0.31929
ENSG00000161091	rs11085022	2.70167	3	0.0584502	ENST00000355415	ENST00000398558	1.91881	1000100	0.00930406	10100	0.148995	0.319405
ENSG00000160111	rs2168632	4.75265	3	0.161718	ENST00000600235	ENST00000443236	0.356891	686803	0.00930396	10100	0.694783	0.319405
ENSG00000171735	rs10746465	4.09483	3	0.108987	ENST00000303635	ENST00000495233	1.23192	300239	0.00930589	10100	0.287892	0.31946
ENSG00000184110	rs188237080	2.84484	3	0.0451693	ENST00000395587	ENST00000331666	0.228389	208692	0.00931033	2456	0.789581	0.3196
ENSG00000185033	rs1533325	2.52112	3	0.085177	ENST00000560089	ENST00000411539	2.64253	160022	0.00931116	10100	0.0739531	0.319615
ENSG00000185033	rs1533326	2.52112	3	0.085177	ENST00000560089	ENST00000411539	2.64253	160022	0.00931116	10100	0.0739531	0.319615
ENSG00000066032	rs55803020	3.29765	3	0.0491069	ENST00000402739	ENST00000629316	0.665873	1000100	0.00931606	10100	0.537769	0.319687
ENSG00000066032	rs6727872	3.29765	3	0.0491069	ENST00000402739	ENST00000629316	0.665873	1000100	0.00931606	10100	0.537769	0.319687
ENSG00000250903	rs11242766	2.80341	3	0.035943	ENST00000530346	ENST00000532564	2.21443	196344	0.00931524	10100	0.113157	0.319687
ENSG00000250903	rs13214014	2.80341	3	0.035943	ENST00000530346	ENST00000532564	2.21443	196344	0.00931524	10100	0.113157	0.319687
ENSG00000231721	7_131007000	2.75829	3	0.035282	ENST00000429901	ENST00000433079	0.295012	1000100	0.00931606	10100	0.748639	0.319687
ENSG00000231721	7_131009064	2.75829	3	0.035282	ENST00000429901	ENST00000433079	0.295012	1000100	0.00931606	10100	0.748639	0.319687
ENSG00000231721	7_131009172	2.75829	3	0.035282	ENST00000429901	ENST00000433079	0.295012	1000100	0.00931606	10100	0.748639	0.319687
ENSG00000147526	rs7845067	3.16263	3	0.0733065	ENST00000317827	ENST00000276520	0.756803	107951	0.00931896	10100	0.469557	0.319763
ENSG00000104731	rs111847509	2.57379	3	0.0586065	ENST00000270583	ENST00000446344	2.71918	1000100	0.00932306	10100	0.0696961	0.319866
ENSG00000166206	rs7173713	3.06792	3	0.412042	ENST00000636466	ENST00000299267	1.97328	135904	0.00932269	10100	0.144045	0.319866
ENSG00000143889	rs12712608	3.54689	3	0.192544	ENST00000449105	ENST00000409636	0.379514	107364	0.00932334	10100	0.692011	0.319869
ENSG00000225746	rs56278128	2.39915	3	0.076825	ENST00000638012	ENST00000414488	2.13441	1000100	0.00932506	10100	0.123354	0.319914
ENSG00000158321	rs5005279	3.35661	3	0.0926941	ENST00000615871	ENST00000611706	2.14451	162894	0.00934344	10100	0.11682	0.319929
ENSG00000158321	rs56302473	3.35661	3	0.0926941	ENST00000615871	ENST00000611706	2.14451	162894	0.00934344	10100	0.11682	0.319929
ENSG00000158321	rs2533452	3.35661	3	0.0926941	ENST00000615871	ENST00000611706	2.14451	162894	0.00934344	10100	0.11682	0.319929
ENSG00000158321	rs2098116	3.35661	3	0.0926941	ENST00000615871	ENST00000611706	2.14451	162894	0.00934344	10100	0.11682	0.319929
ENSG00000158321	rs2533451	3.35661	3	0.0926941	ENST00000615871	ENST00000611706	2.14451	162894	0.00934344	10100	0.11682	0.319929
ENSG00000158321	rs2851490	3.35661	3	0.0926941	ENST00000615871	ENST00000611706	2.14451	162894	0.00934344	10100	0.11682	0.319929
ENSG00000158321	rs2851508	3.35661	3	0.0926941	ENST00000615871	ENST00000611706	2.14451	162894	0.00934344	10100	0.11682	0.319929
ENSG00000158321	rs2851510	3.35661	3	0.0926941	ENST00000615871	ENST00000611706	2.14451	162894	0.00934344	10100	0.11682	0.319929
ENSG00000158321	rs2851511	3.35661	3	0.0926941	ENST00000615871	ENST00000611706	2.14451	162894	0.00934344	10100	0.11682	0.319929
ENSG00000158321	rs3886905	3.35661	3	0.0926941	ENST00000615871	ENST00000611706	2.14451	162894	0.00934344	10100	0.11682	0.319929
ENSG00000158321	rs2533444	3.35661	3	0.0926941	ENST00000615871	ENST00000611706	2.14451	162894	0.00934344	10100	0.11682	0.319929
ENSG00000158321	rs2533445	3.35661	3	0.0926941	ENST00000615871	ENST00000611706	2.14451	162894	0.00934344	10100	0.11682	0.319929
ENSG00000158321	rs2533448	3.35661	3	0.0926941	ENST00000615871	ENST00000611706	2.14451	162894	0.00934344	10100	0.11682	0.319929
ENSG00000158321	rs2851489	3.35661	3	0.0926941	ENST00000615871	ENST00000611706	2.14451	162894	0.00934344	10100	0.11682	0.319929
ENSG00000158321	rs2851496	3.35661	3	0.0926941	ENST00000615871	ENST00000611706	2.14451	162894	0.00934344	10100	0.11682	0.319929
ENSG00000158321	rs2851497	3.35661	3	0.0926941	ENST00000615871	ENST00000611706	2.14451	162894	0.00934344	10100	0.11682	0.319929
ENSG00000158321	rs61135042	3.35661	3	0.0926941	ENST00000615871	ENST00000611706	2.14451	162894	0.00934344	10100	0.11682	0.319929
ENSG00000158321	rs2533441	3.35661	3	0.0926941	ENST00000615871	ENST00000611706	2.14451	162894	0.00934344	10100	0.11682	0.319929
ENSG00000158321	rs2533442	3.35661	3	0.0926941	ENST00000615871	ENST00000611706	2.14451	162894	0.00934344	10100	0.11682	0.319929
ENSG00000158321	rs2851498	3.35661	3	0.0926941	ENST00000615871	ENST00000611706	2.14451	162894	0.00934344	10100	0.11682	0.319929
ENSG00000158321	rs6460523	3.35661	3	0.0926941	ENST00000615871	ENST00000611706	2.14451	162894	0.00934344	10100	0.11682	0.319929
ENSG00000158321	rs2851501	3.35661	3	0.0926941	ENST00000615871	ENST00000611706	2.14451	162894	0.00934344	10100	0.11682	0.319929
ENSG00000158321	rs2851503	3.35661	3	0.0926941	ENST00000615871	ENST00000611706	2.14451	162894	0.00934344	10100	0.11682	0.319929
ENSG00000158321	rs2851505	3.35661	3	0.0926941	ENST00000615871	ENST00000611706	2.14451	162894	0.00934344	10100	0.11682	0.319929
ENSG00000158321	rs2851506	3.35661	3	0.0926941	ENST00000615871	ENST00000611706	2.14451	162894	0.00934344	10100	0.11682	0.319929
ENSG00000158321	rs2851507	3.35661	3	0.0926941	ENST00000615871	ENST00000611706	2.14451	162894	0.00934344	10100	0.11682	0.319929
ENSG00000158321	rs2533435	3.35661	3	0.0926941	ENST00000615871	ENST00000611706	2.14451	162894	0.00934344	10100	0.11682	0.319929
ENSG00000158321	rs2851483	3.35661	3	0.0926941	ENST00000615871	ENST00000611706	2.14451	162894	0.00934344	10100	0.11682	0.319929
ENSG00000158321	rs2533430	3.35661	3	0.0926941	ENST00000615871	ENST00000611706	2.14451	162894	0.00934344	10100	0.11682	0.319929
ENSG00000158321	rs2851484	3.35661	3	0.0926941	ENST00000615871	ENST00000611706	2.14451	162894	0.00934344	10100	0.11682	0.319929
ENSG00000158321	rs2533427	3.35661	3	0.0926941	ENST00000615871	ENST00000611706	2.14451	162894	0.00934344	10100	0.11682	0.319929
ENSG00000158321	rs2533428	3.35661	3	0.0926941	ENST00000615871	ENST00000611706	2.14451	162894	0.00934344	10100	0.11682	0.319929
ENSG00000158321	rs2851514	3.35661	3	0.0926941	ENST00000615871	ENST00000611706	2.14451	162894	0.00934344	10100	0.11682	0.319929
ENSG00000158321	rs2851515	3.35661	3	0.0926941	ENST00000615871	ENST00000611706	2.14451	162894	0.00934344	10100	0.11682	0.319929
ENSG00000158321	rs2851516	3.35661	3	0.0926941	ENST00000615871	ENST00000611706	2.14451	162894	0.00934344	10100	0.11682	0.319929
ENSG00000158321	rs1860488	3.35661	3	0.0926941	ENST00000615871	ENST00000611706	2.14451	162894	0.00934344	10100	0.11682	0.319929
ENSG00000158321	rs1985165	3.35661	3	0.0926941	ENST00000615871	ENST00000611706	2.14451	162894	0.00934344	10100	0.11682	0.319929
ENSG00000158321	rs2533431	3.35661	3	0.0926941	ENST00000615871	ENST00000611706	2.14451	162894	0.00934344	10100	0.11682	0.319929
ENSG00000158321	rs2533433	3.35661	3	0.0926941	ENST00000615871	ENST00000611706	2.14451	162894	0.00934344	10100	0.11682	0.319929
ENSG00000158321	rs626767	3.35661	3	0.0926941	ENST00000615871	ENST00000611706	2.14451	162894	0.00934344	10100	0.11682	0.319929
ENSG00000158321	rs565505	3.35661	3	0.0926941	ENST00000615871	ENST00000611706	2.14451	162894	0.00934344	10100	0.11682	0.319929
ENSG00000158321	rs627981	3.35661	3	0.0926941	ENST00000615871	ENST00000611706	2.14451	162894	0.00934344	10100	0.11682	0.319929
ENSG00000158321	rs645245	3.35661	3	0.0926941	ENST00000615871	ENST00000611706	2.14451	162894	0.00934344	10100	0.11682	0.319929
ENSG00000158321	rs646233	3.35661	3	0.0926941	ENST00000615871	ENST00000611706	2.14451	162894	0.00934344	10100	0.11682	0.319929
ENSG00000158321	rs505949	3.35661	3	0.0926941	ENST00000615871	ENST00000611706	2.14451	162894	0.00934344	10100	0.11682	0.319929
ENSG00000158321	rs589983	3.35661	3	0.0926941	ENST00000615871	ENST00000611706	2.14451	162894	0.00934344	10100	0.11682	0.319929
ENSG00000158321	rs590609	3.35661	3	0.0926941	ENST00000615871	ENST00000611706	2.14451	162894	0.00934344	10100	0.11682	0.319929
ENSG00000158321	rs576293	3.35661	3	0.0926941	ENST00000615871	ENST00000611706	2.14451	162894	0.00934344	10100	0.11682	0.319929
ENSG00000158321	rs585282	3.35661	3	0.0926941	ENST00000615871	ENST00000611706	2.14451	162894	0.00934344	10100	0.11682	0.319929
ENSG00000158321	rs593063	3.35661	3	0.0926941	ENST00000615871	ENST00000611706	2.14451	162894	0.00934344	10100	0.11682	0.319929
ENSG00000158321	rs595681	3.35661	3	0.0926941	ENST00000615871	ENST00000611706	2.14451	162894	0.00934344	10100	0.11682	0.319929
ENSG00000158321	rs610930	3.35661	3	0.0926941	ENST00000615871	ENST00000611706	2.14451	162894	0.00934344	10100	0.11682	0.319929
ENSG00000158321	rs210599	3.35661	3	0.0926941	ENST00000615871	ENST00000611706	2.14451	162894	0.00934344	10100	0.11682	0.319929
ENSG00000158321	rs210601	3.35661	3	0.0926941	ENST00000615871	ENST00000611706	2.14451	162894	0.00934344	10100	0.11682	0.319929
ENSG00000158321	rs210604	3.35661	3	0.0926941	ENST00000615871	ENST00000611706	2.14451	162894	0.00934344	10100	0.11682	0.319929
ENSG00000158321	rs210606	3.35661	3	0.0926941	ENST00000615871	ENST00000611706	2.14451	162894	0.00934344	10100	0.11682	0.319929
ENSG00000158321	rs210591	3.35661	3	0.0926941	ENST00000615871	ENST00000611706	2.14451	162894	0.00934344	10100	0.11682	0.319929
ENSG00000158321	rs210593	3.35661	3	0.0926941	ENST00000615871	ENST00000611706	2.14451	162894	0.00934344	10100	0.11682	0.319929
ENSG00000158321	rs210594	3.35661	3	0.0926941	ENST00000615871	ENST00000611706	2.14451	162894	0.00934344	10100	0.11682	0.319929
ENSG00000158321	rs210596	3.35661	3	0.0926941	ENST00000615871	ENST00000611706	2.14451	162894	0.00934344	10100	0.11682	0.319929
ENSG00000225264	rs62459195	4.80161	3	0.171345	ENST00000426767	ENST00000442865	2.15472	275350	0.00932628	10100	0.117513	0.319929
ENSG00000189337	1_14914421	3.25875	3	0.160551	ENST00000376030	ENST00000636203	2.11586	1000100	0.00933606	10100	0.128898	0.319929
ENSG00000167632	rs6995955	3.96979	3	0.0490932	ENST00000389328	ENST00000438773	0.0282511	149914	0.00933195	10100	0.973864	0.319929
ENSG00000100626	rs45552031	3.03416	3	0.0561067	ENST00000337827	ENST00000553471	0.00211227	1000100	0.00933206	10100	0.997624	0.319929
ENSG00000196482	rs17611844	3.4663	2	0.0826509	ENST00000361395	ENST00000361525	1.7838	157386	0.00933368	10100	0.185328	0.319929
ENSG00000129116	rs11132505	3.13943	3	0.165126	ENST00000507735	ENST00000261509	0.968405	1000100	0.00934006	10100	0.378081	0.319929
ENSG00000129116	rs1875295	3.13943	3	0.165126	ENST00000507735	ENST00000261509	0.968405	1000100	0.00934006	10100	0.378081	0.319929
ENSG00000129116	rs1875296	3.13943	3	0.165126	ENST00000507735	ENST00000261509	0.968405	1000100	0.00934006	10100	0.378081	0.319929
ENSG00000169783	rs11636173	3.14925	3	0.111309	ENST00000557798	ENST00000561030	1.99366	1000100	0.00933306	10100	0.143055	0.319929
ENSG00000101203	rs6062897	3.53728	3	0.0710723	ENST00000358894	ENST00000422202	2.74702	1000100	0.00933006	10100	0.0691021	0.319929
ENSG00000183454	rs7192140	3.66613	3	0.104312	ENST00000535259	ENST00000636273	0.782085	1000100	0.00933506	10100	0.466389	0.319929
ENSG00000048052	rs2697898	3.73698	2	0.0575614	ENST00000406451	ENST00000456174	0.549829	398804	0.00932787	10100	0.467379	0.319929
ENSG00000166839	rs11636409	3.51973	3	0.080377	ENST00000620154	ENST00000395723	0.503094	1000100	0.00933706	10100	0.611821	0.319929
ENSG00000166839	rs11856653	3.51973	3	0.080377	ENST00000620154	ENST00000395723	0.503094	1000100	0.00933706	10100	0.611821	0.319929
ENSG00000139192	rs2079866	4.0997	3	0.121975	ENST00000543567	ENST00000266556	0.838812	157386	0.00932733	10100	0.439857	0.319929
ENSG00000139192	rs2243750	4.0997	3	0.121975	ENST00000543567	ENST00000266556	0.838812	157386	0.00932733	10100	0.439857	0.319929
ENSG00000139192	rs2532497	4.0997	3	0.121975	ENST00000543567	ENST00000266556	0.838812	157386	0.00932733	10100	0.439857	0.319929
ENSG00000139192	rs2009527	4.0997	3	0.121975	ENST00000543567	ENST00000266556	0.838812	157386	0.00932733	10100	0.439857	0.319929
ENSG00000139192	rs2243977	4.0997	3	0.121975	ENST00000543567	ENST00000266556	0.838812	157386	0.00932733	10100	0.439857	0.319929
ENSG00000139192	rs2534709	4.0997	3	0.121975	ENST00000543567	ENST00000266556	0.838812	157386	0.00932733	10100	0.439857	0.319929
ENSG00000173406	1_58060344	4.45491	3	0.21781	ENST00000414851	ENST00000371236	2.14964	1000100	0.00934806	10100	0.11187	0.319999
ENSG00000173406	rs2025616	4.45491	3	0.21781	ENST00000414851	ENST00000371236	2.14964	1000100	0.00934806	10100	0.11187	0.319999
ENSG00000173406	rs2808814	4.45491	3	0.21781	ENST00000414851	ENST00000371236	2.14964	1000100	0.00934806	10100	0.11187	0.319999
ENSG00000173406	rs10889081	4.45491	3	0.21781	ENST00000414851	ENST00000371236	2.14964	1000100	0.00934806	10100	0.11187	0.319999
ENSG00000173406	rs11207165	4.45491	3	0.21781	ENST00000414851	ENST00000371236	2.14964	1000100	0.00934806	10100	0.11187	0.319999
ENSG00000173406	rs11207166	4.45491	3	0.21781	ENST00000414851	ENST00000371236	2.14964	1000100	0.00934806	10100	0.11187	0.319999
ENSG00000173406	rs12563473	4.45491	3	0.21781	ENST00000414851	ENST00000371236	2.14964	1000100	0.00934806	10100	0.11187	0.319999
ENSG00000173406	rs7516066	4.45491	3	0.21781	ENST00000414851	ENST00000371236	2.14964	1000100	0.00934806	10100	0.11187	0.319999
ENSG00000182621	rs6133566	2.74752	3	0.0906753	ENST00000617005	ENST00000338037	0.212152	333891	0.00935033	10100	0.813484	0.320063
ENSG00000176978	rs4567	2.71145	3	0.069355	ENST00000371579	ENST00000483783	0.656141	1000100	0.00935606	10100	0.51688	0.320131
ENSG00000131876	rs56074033	2.46866	3	0.0576743	ENST00000254193	ENST00000558059	2.02539	249029	0.0093563	10100	0.126621	0.320131
ENSG00000167281	rs34664400	2.93943	3	0.106605	ENST00000583458	ENST00000580155	2.28537	284842	0.00936305	10100	0.104643	0.320236
ENSG00000176406	rs35667758	3.20708	3	0.1022	ENST00000408894	ENST00000632716	2.21302	137726	0.00936636	10100	0.117216	0.320331
ENSG00000176406	rs4734717	3.20708	3	0.1022	ENST00000408894	ENST00000632716	2.21302	137726	0.00936636	10100	0.117216	0.320331
ENSG00000151150	rs56226420	4.03829	2	0.0126942	ENST00000622427	ENST00000280772	0.120372	147613	0.00936903	10100	0.748738	0.320395
ENSG00000135709	rs13336987	4.18041	3	0.0509092	ENST00000566428	ENST00000258180	2.44104	1000100	0.00937105	10100	0.0906841	0.320458
ENSG00000139192	rs2244083	4.09464	3	0.122382	ENST00000543567	ENST00000266556	0.965813	157386	0.0093718	10100	0.388476	0.320477
ENSG00000135314	rs6453660	4.37936	2	0.0752694	ENST00000484801	ENST00000370384	3.38608	254275	0.00937564	10100	0.0670231	0.320594
ENSG00000233396	rs2985422	4.81113	3	0.158815	ENST00000612371	ENST00000611275	1.02758	1000100	0.00937805	10100	0.359073	0.320663
ENSG00000234745	6_31352465	2.67985	3	0.0269256	ENST00000412585	ENST00000463574	1.56883	1000100	0.00937805	10100	0.211266	0.320663
ENSG00000149972	rs72998295	2.78663	3	0.12622	ENST00000524871	ENST00000528682	2.30512	1000100	0.00938005	10100	0.107118	0.320663
ENSG00000139636	rs11168856	2.23785	3	0.0292676	ENST00000552577	ENST00000551535	1.15856	1000100	0.00938005	10100	0.324423	0.320663
ENSG00000139636	rs11168857	2.23785	3	0.0292676	ENST00000552577	ENST00000551535	1.15856	1000100	0.00938005	10100	0.324423	0.320663
ENSG00000139636	rs3741621	2.23785	3	0.0292676	ENST00000552577	ENST00000551535	1.15856	1000100	0.00938005	10100	0.324423	0.320663
ENSG00000139636	rs10747561	2.23785	3	0.0292676	ENST00000552577	ENST00000551535	1.15856	1000100	0.00938005	10100	0.324423	0.320663
ENSG00000139636	rs10783304	2.23785	3	0.0292676	ENST00000552577	ENST00000551535	1.15856	1000100	0.00938005	10100	0.324423	0.320663
ENSG00000139636	rs2047101	2.23785	3	0.0292676	ENST00000552577	ENST00000551535	1.15856	1000100	0.00938005	10100	0.324423	0.320663
ENSG00000139636	rs2279596	2.23785	3	0.0292676	ENST00000552577	ENST00000551535	1.15856	1000100	0.00938005	10100	0.324423	0.320663
ENSG00000139636	rs7978448	2.23785	3	0.0292676	ENST00000552577	ENST00000551535	1.15856	1000100	0.00938005	10100	0.324423	0.320663
ENSG00000127124	rs4393146	3.0851	3	0.152503	ENST00000372583	ENST00000372584	0.150461	183601	0.00937898	10100	0.864172	0.320663
ENSG00000197345	rs111884583	3.65198	2	0.0689235	ENST00000362034	ENST00000541279	3.74655	158486	0.00938247	24138	0.0546833	0.320732
ENSG00000140092	rs2284338	3.24838	3	0.376485	ENST00000267620	ENST00000556961	1.24346	452753	0.00938479	10100	0.299277	0.320798
ENSG00000145198	rs843348	3.24678	3	0.0701259	ENST00000461141	ENST00000273794	1.26221	420019	0.00938527	6465	0.293071	0.320807
ENSG00000166979	rs2833862	2.94621	3	0.107607	ENST00000300255	ENST00000464037	2.99281	140186	0.00938746	10100	0.0520741	0.320875
ENSG00000185345	rs2023072	4.34753	3	0.256454	ENST00000366898	ENST00000366897	1.15147	963548	0.00938925	10100	0.317394	0.320923
ENSG00000185345	rs2023073	4.34753	3	0.256454	ENST00000366898	ENST00000366897	1.15147	963548	0.00938925	10100	0.317394	0.320923
ENSG00000186867	rs116545268	5.98974	2	0.265091	ENST00000507331	ENST00000394427	1.15508	366121	0.00939031	10100	0.277596	0.320925
ENSG00000186867	rs76497143	5.98974	2	0.265091	ENST00000507331	ENST00000394427	1.15508	366121	0.00939031	10100	0.277596	0.320925
ENSG00000186867	rs72668972	5.98974	2	0.265091	ENST00000507331	ENST00000394427	1.15508	366121	0.00939031	10100	0.277596	0.320925
ENSG00000186867	rs72668974	5.98974	2	0.265091	ENST00000507331	ENST00000394427	1.15508	366121	0.00939031	10100	0.277596	0.320925
ENSG00000186867	rs72668982	5.98974	2	0.265091	ENST00000507331	ENST00000394427	1.15508	366121	0.00939031	10100	0.277596	0.320925
ENSG00000128918	rs12441548	3.54391	3	0.246835	ENST00000249750	ENST00000560312	1.69054	911672	0.00939153	10100	0.189882	0.32096
ENSG00000251372	rs433556	3.58544	3	0.122816	ENST00000510736	ENST00000515282	1.07972	1000100	0.00939605	10100	0.347292	0.321101
ENSG00000251372	rs453418	3.58544	3	0.122816	ENST00000510736	ENST00000515282	1.07972	1000100	0.00939605	10100	0.347292	0.321101
ENSG00000162599	rs10493298	2.51285	3	0.0254168	ENST00000403491	ENST00000371184	2.2247	550600	0.00940245	10100	0.116226	0.321272
ENSG00000204427	rs1475865	2.31616	3	0.0863437	ENST00000395952	ENST00000440843	0.505447	157386	0.00940357	10100	0.604099	0.321275
ENSG00000165495	11_125209149	2.90756	3	0.0693955	ENST00000298282	ENST00000526955	1.92966	494051	0.00943018	10100	0.154935	0.321275
ENSG00000165495	rs586515	2.90756	3	0.0693955	ENST00000298282	ENST00000526955	1.92966	494051	0.00943018	10100	0.154935	0.321275
ENSG00000165495	rs588855	2.90756	3	0.0693955	ENST00000298282	ENST00000526955	1.92966	494051	0.00943018	10100	0.154935	0.321275
ENSG00000165495	rs593290	2.90756	3	0.0693955	ENST00000298282	ENST00000526955	1.92966	494051	0.00943018	10100	0.154935	0.321275
ENSG00000165495	rs595010	2.90756	3	0.0693955	ENST00000298282	ENST00000526955	1.92966	494051	0.00943018	10100	0.154935	0.321275
ENSG00000165495	rs622509	2.90756	3	0.0693955	ENST00000298282	ENST00000526955	1.92966	494051	0.00943018	10100	0.154935	0.321275
ENSG00000165495	rs627711	2.90756	3	0.0693955	ENST00000298282	ENST00000526955	1.92966	494051	0.00943018	10100	0.154935	0.321275
ENSG00000165495	rs630018	2.90756	3	0.0693955	ENST00000298282	ENST00000526955	1.92966	494051	0.00943018	10100	0.154935	0.321275
ENSG00000165495	rs679601	2.90756	3	0.0693955	ENST00000298282	ENST00000526955	1.92966	494051	0.00943018	10100	0.154935	0.321275
ENSG00000165495	rs680926	2.90756	3	0.0693955	ENST00000298282	ENST00000526955	1.92966	494051	0.00943018	10100	0.154935	0.321275
ENSG00000165495	rs681017	2.90756	3	0.0693955	ENST00000298282	ENST00000526955	1.92966	494051	0.00943018	10100	0.154935	0.321275
ENSG00000165495	rs683298	2.90756	3	0.0693955	ENST00000298282	ENST00000526955	1.92966	494051	0.00943018	10100	0.154935	0.321275
ENSG00000165495	rs687237	2.90756	3	0.0693955	ENST00000298282	ENST00000526955	1.92966	494051	0.00943018	10100	0.154935	0.321275
ENSG00000165495	rs688554	2.90756	3	0.0693955	ENST00000298282	ENST00000526955	1.92966	494051	0.00943018	10100	0.154935	0.321275
ENSG00000166263	rs244304	4.14088	3	0.0667678	ENST00000398391	ENST00000376352	1.97196	1000100	0.00940405	10100	0.148104	0.321275
ENSG00000182240	21_41275065	3.77244	3	0.409096	ENST00000347667	ENST00000491838	2.32456	1000100	0.00940905	10100	0.103059	0.321275
ENSG00000182240	rs2838000	3.77244	3	0.409096	ENST00000347667	ENST00000491838	2.32456	1000100	0.00940905	10100	0.103059	0.321275
ENSG00000182240	rs4818228	3.77244	3	0.409096	ENST00000347667	ENST00000491838	2.32456	1000100	0.00940905	10100	0.103059	0.321275
ENSG00000182240	rs4818229	3.77244	3	0.409096	ENST00000347667	ENST00000491838	2.32456	1000100	0.00940905	10100	0.103059	0.321275
ENSG00000182240	rs9808711	3.77244	3	0.409096	ENST00000347667	ENST00000491838	2.32456	1000100	0.00940905	10100	0.103059	0.321275
ENSG00000262879	rs2316758	2.442	3	0.0596365	ENST00000574741	ENST00000573341	2.30926	1000100	0.00942705	10100	0.104445	0.321275
ENSG00000262879	rs3851792	2.442	3	0.0596365	ENST00000574741	ENST00000573341	2.30926	1000100	0.00942705	10100	0.104445	0.321275
ENSG00000262879	rs3851796	2.442	3	0.0596365	ENST00000574741	ENST00000573341	2.30926	1000100	0.00942705	10100	0.104445	0.321275
ENSG00000262879	rs3851798	2.442	3	0.0596365	ENST00000574741	ENST00000573341	2.30926	1000100	0.00942705	10100	0.104445	0.321275
ENSG00000262879	rs3851799	2.442	3	0.0596365	ENST00000574741	ENST00000573341	2.30926	1000100	0.00942705	10100	0.104445	0.321275
ENSG00000262879	rs4572469	2.442	3	0.0596365	ENST00000574741	ENST00000573341	2.30926	1000100	0.00942705	10100	0.104445	0.321275
ENSG00000262879	rs11653589	2.442	3	0.0596365	ENST00000574741	ENST00000573341	2.30926	1000100	0.00942705	10100	0.104445	0.321275
ENSG00000262879	rs11658863	2.442	3	0.0596365	ENST00000574741	ENST00000573341	2.30926	1000100	0.00942705	10100	0.104445	0.321275
ENSG00000262879	rs12938690	2.442	3	0.0596365	ENST00000574741	ENST00000573341	2.30926	1000100	0.00942705	10100	0.104445	0.321275
ENSG00000262879	rs12949446	2.442	3	0.0596365	ENST00000574741	ENST00000573341	2.30926	1000100	0.00942705	10100	0.104445	0.321275
ENSG00000262879	rs12952596	2.442	3	0.0596365	ENST00000574741	ENST00000573341	2.30926	1000100	0.00942705	10100	0.104445	0.321275
ENSG00000262879	rs8068715	2.442	3	0.0596365	ENST00000574741	ENST00000573341	2.30926	1000100	0.00942705	10100	0.104445	0.321275
ENSG00000143156	rs1200157	2.73959	3	0.0725594	ENST00000472647	ENST00000367811	2.78518	1000100	0.00940505	10100	0.0667261	0.321275
ENSG00000151338	rs12886692	2.79663	3	0.0586496	ENST00000537471	ENST00000396294	1.58523	550600	0.00941153	10100	0.2079	0.321275
ENSG00000183117	rs1513337	3.26198	3	0.151513	ENST00000335551	ENST00000635120	0.192283	1000100	0.00941205	10100	0.829918	0.321275
ENSG00000133773	rs7968762	3.78976	2	0.0213468	ENST00000552377	ENST00000550589	2.84186	550600	0.0094079	10100	0.0967231	0.321275
ENSG00000178568	rs6435665	3.61207	3	0.234841	ENST00000436443	ENST00000342788	2.64789	1000100	0.00942805	10100	0.0723691	0.321275
ENSG00000178568	rs6738219	3.61207	3	0.234841	ENST00000436443	ENST00000342788	2.64789	1000100	0.00942805	10100	0.0723691	0.321275
ENSG00000178568	rs6740215	3.61207	3	0.234841	ENST00000436443	ENST00000342788	2.64789	1000100	0.00942805	10100	0.0723691	0.321275
ENSG00000178568	rs34156641	3.61207	3	0.234841	ENST00000436443	ENST00000342788	2.64789	1000100	0.00942805	10100	0.0723691	0.321275
ENSG00000178568	rs71422755	3.61207	3	0.234841	ENST00000436443	ENST00000342788	2.64789	1000100	0.00942805	10100	0.0723691	0.321275
ENSG00000145348	rs4577583	2.99925	3	0.102721	ENST00000467183	ENST00000361687	1.83213	1000100	0.00942505	10100	0.161766	0.321275
ENSG00000145348	rs11932523	2.99925	3	0.102721	ENST00000467183	ENST00000361687	1.83213	1000100	0.00942505	10100	0.161766	0.321275
ENSG00000145348	rs28845843	2.99925	3	0.102721	ENST00000467183	ENST00000361687	1.83213	1000100	0.00942505	10100	0.161766	0.321275
ENSG00000145348	rs7689298	2.99925	3	0.102721	ENST00000467183	ENST00000361687	1.83213	1000100	0.00942505	10100	0.161766	0.321275
ENSG00000145348	rs6852388	2.99925	3	0.102721	ENST00000467183	ENST00000361687	1.83213	1000100	0.00942505	10100	0.161766	0.321275
ENSG00000145348	rs28784652	2.99925	3	0.102721	ENST00000467183	ENST00000361687	1.83213	1000100	0.00942505	10100	0.161766	0.321275
ENSG00000145348	rs4314353	2.99925	3	0.102721	ENST00000467183	ENST00000361687	1.83213	1000100	0.00942505	10100	0.161766	0.321275
ENSG00000145348	rs28467469	2.99925	3	0.102721	ENST00000467183	ENST00000361687	1.83213	1000100	0.00942505	10100	0.161766	0.321275
ENSG00000145348	rs4508971	2.99925	3	0.102721	ENST00000467183	ENST00000361687	1.83213	1000100	0.00942505	10100	0.161766	0.321275
ENSG00000145348	rs4600995	2.99925	3	0.102721	ENST00000467183	ENST00000361687	1.83213	1000100	0.00942505	10100	0.161766	0.321275
ENSG00000145348	rs7692652	2.99925	3	0.102721	ENST00000467183	ENST00000361687	1.83213	1000100	0.00942505	10100	0.161766	0.321275
ENSG00000145348	rs7693333	2.99925	3	0.102721	ENST00000467183	ENST00000361687	1.83213	1000100	0.00942505	10100	0.161766	0.321275
ENSG00000145348	rs10017969	2.99925	3	0.102721	ENST00000467183	ENST00000361687	1.83213	1000100	0.00942505	10100	0.161766	0.321275
ENSG00000145348	rs6836198	2.99925	3	0.102721	ENST00000467183	ENST00000361687	1.83213	1000100	0.00942505	10100	0.161766	0.321275
ENSG00000145348	rs4307042	2.99925	3	0.102721	ENST00000467183	ENST00000361687	1.83213	1000100	0.00942505	10100	0.161766	0.321275
ENSG00000145348	rs10003024	2.99925	3	0.102721	ENST00000467183	ENST00000361687	1.83213	1000100	0.00942505	10100	0.161766	0.321275
ENSG00000145348	rs10008428	2.99925	3	0.102721	ENST00000467183	ENST00000361687	1.83213	1000100	0.00942505	10100	0.161766	0.321275
ENSG00000145348	rs10049933	2.99925	3	0.102721	ENST00000467183	ENST00000361687	1.83213	1000100	0.00942505	10100	0.161766	0.321275
ENSG00000145348	rs10027207	2.99925	3	0.102721	ENST00000467183	ENST00000361687	1.83213	1000100	0.00942505	10100	0.161766	0.321275
ENSG00000145348	rs10000428	2.99925	3	0.102721	ENST00000467183	ENST00000361687	1.83213	1000100	0.00942505	10100	0.161766	0.321275
ENSG00000145348	rs10004611	2.99925	3	0.102721	ENST00000467183	ENST00000361687	1.83213	1000100	0.00942505	10100	0.161766	0.321275
ENSG00000145348	rs7673101	2.99925	3	0.102721	ENST00000467183	ENST00000361687	1.83213	1000100	0.00942505	10100	0.161766	0.321275
ENSG00000145348	rs9996093	2.99925	3	0.102721	ENST00000467183	ENST00000361687	1.83213	1000100	0.00942505	10100	0.161766	0.321275
ENSG00000145348	rs4382109	2.99925	3	0.102721	ENST00000467183	ENST00000361687	1.83213	1000100	0.00942505	10100	0.161766	0.321275
ENSG00000145348	rs7682646	2.99925	3	0.102721	ENST00000467183	ENST00000361687	1.83213	1000100	0.00942505	10100	0.161766	0.321275
ENSG00000145348	rs13101612	2.99925	3	0.102721	ENST00000467183	ENST00000361687	1.83213	1000100	0.00942505	10100	0.161766	0.321275
ENSG00000145348	rs6819081	2.99925	3	0.102721	ENST00000467183	ENST00000361687	1.83213	1000100	0.00942505	10100	0.161766	0.321275
ENSG00000145348	rs12642691	2.99925	3	0.102721	ENST00000467183	ENST00000361687	1.83213	1000100	0.00942505	10100	0.161766	0.321275
ENSG00000145348	rs6533242	2.99925	3	0.102721	ENST00000467183	ENST00000361687	1.83213	1000100	0.00942505	10100	0.161766	0.321275
ENSG00000145348	rs13121614	2.99925	3	0.102721	ENST00000467183	ENST00000361687	1.83213	1000100	0.00942505	10100	0.161766	0.321275
ENSG00000145348	rs4569824	2.99925	3	0.102721	ENST00000467183	ENST00000361687	1.83213	1000100	0.00942505	10100	0.161766	0.321275
ENSG00000145348	rs12650692	2.99925	3	0.102721	ENST00000467183	ENST00000361687	1.83213	1000100	0.00942505	10100	0.161766	0.321275
ENSG00000145348	rs7356287	2.99925	3	0.102721	ENST00000467183	ENST00000361687	1.83213	1000100	0.00942505	10100	0.161766	0.321275
ENSG00000145348	rs3109960	2.99925	3	0.102721	ENST00000467183	ENST00000361687	1.83213	1000100	0.00942505	10100	0.161766	0.321275
ENSG00000145348	rs3113250	2.99925	3	0.102721	ENST00000467183	ENST00000361687	1.83213	1000100	0.00942505	10100	0.161766	0.321275
ENSG00000250007	rs77692359	6.87594	2	0.0886013	ENST00000558707	ENST00000503496	1.88344	110200	0.00941008	10100	0.171171	0.321275
ENSG00000117791	rs10779415	2.98244	3	0.028016	ENST00000425560	ENST00000359316	2.53617	122434	0.00942541	10100	0.0837541	0.321275
ENSG00000117791	rs10863562	2.98244	3	0.028016	ENST00000425560	ENST00000359316	2.53617	122434	0.00942541	10100	0.0837541	0.321275
ENSG00000117791	rs3795536	2.98244	3	0.028016	ENST00000425560	ENST00000359316	2.53617	122434	0.00942541	10100	0.0837541	0.321275
ENSG00000117791	rs6659604	2.98244	3	0.028016	ENST00000425560	ENST00000359316	2.53617	122434	0.00942541	10100	0.0837541	0.321275
ENSG00000100207	22_42226363	3.94687	3	0.118138	ENST00000359486	ENST00000335626	1.29648	275350	0.00940981	10100	0.281655	0.321275
ENSG00000170222	17_10713449	3.17884	3	0.0539915	ENST00000527582	ENST00000609540	2.44514	123490	0.00942579	10100	0.0863281	0.321275
ENSG00000170222	17_10713593	3.17884	3	0.0539915	ENST00000527582	ENST00000609540	2.44514	123490	0.00942579	10100	0.0863281	0.321275
ENSG00000170222	rs1633833	3.17884	3	0.0539915	ENST00000527582	ENST00000609540	2.44514	123490	0.00942579	10100	0.0863281	0.321275
ENSG00000170222	rs368141	3.17884	3	0.0539915	ENST00000527582	ENST00000609540	2.44514	123490	0.00942579	10100	0.0863281	0.321275
ENSG00000170222	rs368437	3.17884	3	0.0539915	ENST00000527582	ENST00000609540	2.44514	123490	0.00942579	10100	0.0863281	0.321275
ENSG00000170222	rs369167	3.17884	3	0.0539915	ENST00000527582	ENST00000609540	2.44514	123490	0.00942579	10100	0.0863281	0.321275
ENSG00000170222	rs369399	3.17884	3	0.0539915	ENST00000527582	ENST00000609540	2.44514	123490	0.00942579	10100	0.0863281	0.321275
ENSG00000170222	rs374034	3.17884	3	0.0539915	ENST00000527582	ENST00000609540	2.44514	123490	0.00942579	10100	0.0863281	0.321275
ENSG00000170222	rs375437	3.17884	3	0.0539915	ENST00000527582	ENST00000609540	2.44514	123490	0.00942579	10100	0.0863281	0.321275
ENSG00000170222	rs377255	3.17884	3	0.0539915	ENST00000527582	ENST00000609540	2.44514	123490	0.00942579	10100	0.0863281	0.321275
ENSG00000170222	rs379403	3.17884	3	0.0539915	ENST00000527582	ENST00000609540	2.44514	123490	0.00942579	10100	0.0863281	0.321275
ENSG00000170222	rs387022	3.17884	3	0.0539915	ENST00000527582	ENST00000609540	2.44514	123490	0.00942579	10100	0.0863281	0.321275
ENSG00000170222	rs401009	3.17884	3	0.0539915	ENST00000527582	ENST00000609540	2.44514	123490	0.00942579	10100	0.0863281	0.321275
ENSG00000170222	rs401539	3.17884	3	0.0539915	ENST00000527582	ENST00000609540	2.44514	123490	0.00942579	10100	0.0863281	0.321275
ENSG00000170222	rs402176	3.17884	3	0.0539915	ENST00000527582	ENST00000609540	2.44514	123490	0.00942579	10100	0.0863281	0.321275
ENSG00000170222	rs404344	3.17884	3	0.0539915	ENST00000527582	ENST00000609540	2.44514	123490	0.00942579	10100	0.0863281	0.321275
ENSG00000170222	rs404399	3.17884	3	0.0539915	ENST00000527582	ENST00000609540	2.44514	123490	0.00942579	10100	0.0863281	0.321275
ENSG00000170222	rs406446	3.17884	3	0.0539915	ENST00000527582	ENST00000609540	2.44514	123490	0.00942579	10100	0.0863281	0.321275
ENSG00000170222	rs407647	3.17884	3	0.0539915	ENST00000527582	ENST00000609540	2.44514	123490	0.00942579	10100	0.0863281	0.321275
ENSG00000170222	rs408300	3.17884	3	0.0539915	ENST00000527582	ENST00000609540	2.44514	123490	0.00942579	10100	0.0863281	0.321275
ENSG00000170222	rs411511	3.17884	3	0.0539915	ENST00000527582	ENST00000609540	2.44514	123490	0.00942579	10100	0.0863281	0.321275
ENSG00000170222	rs415002	3.17884	3	0.0539915	ENST00000527582	ENST00000609540	2.44514	123490	0.00942579	10100	0.0863281	0.321275
ENSG00000170222	rs422313	3.17884	3	0.0539915	ENST00000527582	ENST00000609540	2.44514	123490	0.00942579	10100	0.0863281	0.321275
ENSG00000170222	rs422979	3.17884	3	0.0539915	ENST00000527582	ENST00000609540	2.44514	123490	0.00942579	10100	0.0863281	0.321275
ENSG00000170222	rs423877	3.17884	3	0.0539915	ENST00000527582	ENST00000609540	2.44514	123490	0.00942579	10100	0.0863281	0.321275
ENSG00000170222	rs429303	3.17884	3	0.0539915	ENST00000527582	ENST00000609540	2.44514	123490	0.00942579	10100	0.0863281	0.321275
ENSG00000170222	rs430491	3.17884	3	0.0539915	ENST00000527582	ENST00000609540	2.44514	123490	0.00942579	10100	0.0863281	0.321275
ENSG00000170222	rs435382	3.17884	3	0.0539915	ENST00000527582	ENST00000609540	2.44514	123490	0.00942579	10100	0.0863281	0.321275
ENSG00000170222	rs440494	3.17884	3	0.0539915	ENST00000527582	ENST00000609540	2.44514	123490	0.00942579	10100	0.0863281	0.321275
ENSG00000170222	rs440655	3.17884	3	0.0539915	ENST00000527582	ENST00000609540	2.44514	123490	0.00942579	10100	0.0863281	0.321275
ENSG00000170222	rs445928	3.17884	3	0.0539915	ENST00000527582	ENST00000609540	2.44514	123490	0.00942579	10100	0.0863281	0.321275
ENSG00000170222	rs448626	3.17884	3	0.0539915	ENST00000527582	ENST00000609540	2.44514	123490	0.00942579	10100	0.0863281	0.321275
ENSG00000170222	rs448732	3.17884	3	0.0539915	ENST00000527582	ENST00000609540	2.44514	123490	0.00942579	10100	0.0863281	0.321275
ENSG00000170222	rs483734	3.17884	3	0.0539915	ENST00000527582	ENST00000609540	2.44514	123490	0.00942579	10100	0.0863281	0.321275
ENSG00000077092	rs73051950	6.96972	2	0.076904	ENST00000383772	ENST00000330688	0.0102763	110200	0.00942823	10100	0.920008	0.321275
ENSG00000249853	rs785137	4.76093	3	0.14869	ENST00000411826	ENST00000312719	0.318047	848436	0.00942675	10100	0.721315	0.321275
ENSG00000249853	rs785145	4.76093	3	0.14869	ENST00000411826	ENST00000312719	0.318047	848436	0.00942675	10100	0.721315	0.321275
ENSG00000149972	rs10892768	2.78412	3	0.0698858	ENST00000528727	ENST00000528682	1.47142	1000100	0.00943205	10100	0.23661	0.321318
ENSG00000100814	rs28410239	2.97952	3	0.179612	ENST00000358932	ENST00000398163	2.52265	1000100	0.00943205	10100	0.0805861	0.321318
ENSG00000237940	rs77213504	3.82322	3	0.0870075	ENST00000451070	ENST00000429456	0.703743	1000100	0.00943205	10100	0.50401	0.321318
ENSG00000061936	rs61942905	4.52142	2	0.0523845	ENST00000540469	ENST00000541286	0.125802	139078	0.00943349	10100	0.718939	0.321361
ENSG00000153707	rs75872236	2.59615	3	0.277328	ENST00000356435	ENST00000355233	2.0734	1000100	0.00943405	10100	0.125334	0.321373
ENSG00000104325	rs1805807	2.45626	3	0.0846592	ENST00000522161	ENST00000220764	0.0270633	317997	0.00943717	10100	0.972874	0.3214
ENSG00000164830	rs4734911	3.81392	2	0.0937469	ENST00000442977	ENST00000438229	0.275234	107028	0.00943669	10100	0.608356	0.3214
ENSG00000164830	rs17338307	3.81392	2	0.0937469	ENST00000442977	ENST00000438229	0.275234	107028	0.00943669	10100	0.608356	0.3214
ENSG00000164830	rs1670394	3.81392	2	0.0937469	ENST00000442977	ENST00000438229	0.275234	107028	0.00943669	10100	0.608356	0.3214
ENSG00000164830	rs1619201	3.81392	2	0.0937469	ENST00000442977	ENST00000438229	0.275234	107028	0.00943669	10100	0.608356	0.3214
ENSG00000164830	rs1670401	3.81392	2	0.0937469	ENST00000442977	ENST00000438229	0.275234	107028	0.00943669	10100	0.608356	0.3214
ENSG00000155256	rs11189352	3.2567	3	0.111476	ENST00000357540	ENST00000337540	0.505967	1000100	0.00943605	10100	0.604099	0.3214
ENSG00000155256	rs3750615	3.2567	3	0.111476	ENST00000357540	ENST00000337540	0.505967	1000100	0.00943605	10100	0.604099	0.3214
ENSG00000196090	rs4812663	4.36682	3	0.286704	ENST00000373193	ENST00000373187	2.41948	662002	0.00944104	10100	0.0912781	0.3214
ENSG00000206503	6_29937088	2.61058	3	0.145393	ENST00000496081	ENST00000376806	1.06975	1000100	0.00944005	10100	0.346599	0.3214
ENSG00000091157	rs1657424	4.5314	3	0.184723	ENST00000357574	ENST00000254442	1.40458	762135	0.00944451	10100	0.253044	0.32145
ENSG00000091157	rs1787484	4.5314	3	0.184723	ENST00000357574	ENST00000254442	1.40458	762135	0.00944451	10100	0.253044	0.32145
ENSG00000091157	rs1657404	4.5314	3	0.184723	ENST00000357574	ENST00000254442	1.40458	762135	0.00944451	10100	0.253044	0.32145
ENSG00000140945	rs62037240	3.54255	3	0.48399	ENST00000567109	ENST00000268613	0.532864	1000100	0.00945105	10100	0.587467	0.321483
ENSG00000120549	rs220346	3.12588	3	0.123917	ENST00000376462	ENST00000430453	2.96789	157386	0.00944805	10100	0.0534601	0.321483
ENSG00000137841	rs7169803	3.0716	3	0.167916	ENST00000456256	ENST00000559381	2.56425	1000100	0.00944605	10100	0.0836551	0.321483
ENSG00000071242	rs1543802	4.70441	3	0.300478	ENST00000265678	ENST00000510118	1.13371	764964	0.00944749	10100	0.32175	0.321483
ENSG00000071242	rs3799620	4.70441	3	0.300478	ENST00000265678	ENST00000510118	1.13371	764964	0.00944749	10100	0.32175	0.321483
ENSG00000223891	rs2143608	3.99625	3	0.121784	ENST00000442383	ENST00000439943	0.970089	192451	0.00944651	7081	0.384496	0.321483
ENSG00000171044	rs3923921	4.24084	3	0.157506	ENST00000382461	ENST00000416569	1.04523	110200	0.00945545	10100	0.364617	0.321483
ENSG00000171044	rs10111751	4.24084	3	0.157506	ENST00000382461	ENST00000416569	1.04523	110200	0.00945545	10100	0.364617	0.321483
ENSG00000171044	rs11785788	4.24084	3	0.157506	ENST00000382461	ENST00000416569	1.04523	110200	0.00945545	10100	0.364617	0.321483
ENSG00000171044	rs4840531	4.24084	3	0.157506	ENST00000382461	ENST00000416569	1.04523	110200	0.00945545	10100	0.364617	0.321483
ENSG00000171044	rs4841473	4.24084	3	0.157506	ENST00000382461	ENST00000416569	1.04523	110200	0.00945545	10100	0.364617	0.321483
ENSG00000171044	rs67113145	4.24084	3	0.157506	ENST00000382461	ENST00000416569	1.04523	110200	0.00945545	10100	0.364617	0.321483
ENSG00000171044	rs7813323	4.24084	3	0.157506	ENST00000382461	ENST00000416569	1.04523	110200	0.00945545	10100	0.364617	0.321483
ENSG00000171044	rs7842214	4.24084	3	0.157506	ENST00000382461	ENST00000416569	1.04523	110200	0.00945545	10100	0.364617	0.321483
ENSG00000171044	8_11003875	4.24084	3	0.157506	ENST00000382461	ENST00000416569	1.04523	110200	0.00945545	10100	0.364617	0.321483
ENSG00000171044	rs7350072	4.24084	3	0.157506	ENST00000382461	ENST00000416569	1.04523	110200	0.00945545	10100	0.364617	0.321483
ENSG00000171044	rs7350074	4.24084	3	0.157506	ENST00000382461	ENST00000416569	1.04523	110200	0.00945545	10100	0.364617	0.321483
ENSG00000179344	6_32671386	4.64554	3	0.26333	ENST00000434651	ENST00000487676	2.49573	1000100	0.00945305	10100	0.0802891	0.321483
ENSG00000182329	rs1521884	3.45414	3	0.164006	ENST00000409515	ENST00000498697	1.80631	1000100	0.00945704	10100	0.16236	0.321488
ENSG00000182329	rs12693959	3.45414	3	0.164006	ENST00000409515	ENST00000498697	1.80631	1000100	0.00945704	10100	0.16236	0.321488
ENSG00000182329	rs2177084	3.45414	3	0.164006	ENST00000409515	ENST00000498697	1.80631	1000100	0.00945704	10100	0.16236	0.321488
ENSG00000159840	rs4726616	3.32936	3	0.147115	ENST00000354434	ENST00000322764	1.96362	157386	0.00946076	10100	0.148698	0.321492
ENSG00000092421	rs469035	2.71431	3	0.041368	ENST00000513137	ENST00000343348	2.07321	550600	0.00946602	10100	0.13068	0.321616
ENSG00000133943	rs75775892	3.70673	2	0.0489178	ENST00000517518	ENST00000523461	0.0876865	107950	0.00946726	2673	0.774121	0.321651
ENSG00000185345	rs3016565	4.34099	3	0.074719	ENST00000366898	ENST00000366897	2.94978	963548	0.00946812	10100	0.0557371	0.321667
ENSG00000185345	rs3016566	4.34099	3	0.074719	ENST00000366898	ENST00000366897	2.94978	963548	0.00946812	10100	0.0557371	0.321667
ENSG00000172264	rs2327970	2.99004	3	0.205854	ENST00000378058	ENST00000217246	0.0920144	1000100	0.00947304	10100	0.917236	0.321807
ENSG00000234745	rs9266276	2.676	3	0.0418038	ENST00000412585	ENST00000463574	1.01359	1000100	0.00947404	10100	0.369369	0.321834
ENSG00000163710	rs67611867	4.01061	3	0.254879	ENST00000295992	ENST00000470795	0.121285	637494	0.00947458	10100	0.890902	0.321846
ENSG00000104714	rs11137042	2.73309	3	0.0485315	ENST00000522893	ENST00000523415	1.20191	1000100	0.00947604	10100	0.303633	0.321882
ENSG00000186487	rs12478644	3.11667	3	0.0759955	ENST00000428368	ENST00000399161	0.958838	220301	0.0094779	10100	0.388179	0.321938
ENSG00000105556	rs4897941	3.69425	3	0.0350549	ENST00000619835	ENST00000264819	0.22942	738715	0.00947996	10100	0.794773	0.321983
ENSG00000178568	rs73069363	3.60817	3	0.257666	ENST00000436443	ENST00000342788	2.87422	1000100	0.00948004	10100	0.0577171	0.321983
ENSG00000179796	rs7652737	3.66765	3	0.117212	ENST00000469437	ENST00000396641	1.32815	107673	0.00948233	10100	0.265419	0.32204
ENSG00000138107	rs1977382	3.91316	3	0.0611545	ENST00000480947	ENST00000470322	1.67173	1000100	0.00948204	10100	0.192852	0.32204
ENSG00000088881	rs17327859	5.75709	2	0.142007	ENST00000380648	ENST00000609967	1.27072	110200	0.00948267	10100	0.265815	0.322044
ENSG00000021645	rs2543570	3.10943	3	0.0795185	ENST00000428277	ENST00000554719	1.98616	470747	0.00948703	10100	0.144144	0.322112
ENSG00000021645	rs221427	3.10943	3	0.0795185	ENST00000428277	ENST00000554719	1.98616	470747	0.00948703	10100	0.144144	0.322112
ENSG00000021645	rs2552416	3.10943	3	0.0795185	ENST00000428277	ENST00000554719	1.98616	470747	0.00948703	10100	0.144144	0.322112
ENSG00000021645	rs170248	3.10943	3	0.0795185	ENST00000428277	ENST00000554719	1.98616	470747	0.00948703	10100	0.144144	0.322112
ENSG00000021645	rs2543581	3.10943	3	0.0795185	ENST00000428277	ENST00000554719	1.98616	470747	0.00948703	10100	0.144144	0.322112
ENSG00000183117	rs6558829	3.25741	3	0.303133	ENST00000537824	ENST00000635120	2.92545	1000100	0.00949004	10100	0.0530641	0.322112
ENSG00000183117	rs6558830	3.25741	3	0.303133	ENST00000537824	ENST00000635120	2.92545	1000100	0.00949004	10100	0.0530641	0.322112
ENSG00000183117	rs6558831	3.25741	3	0.303133	ENST00000537824	ENST00000635120	2.92545	1000100	0.00949004	10100	0.0530641	0.322112
ENSG00000183117	rs6984352	3.25741	3	0.303133	ENST00000537824	ENST00000635120	2.92545	1000100	0.00949004	10100	0.0530641	0.322112
ENSG00000183117	rs7009458	3.25741	3	0.303133	ENST00000537824	ENST00000635120	2.92545	1000100	0.00949004	10100	0.0530641	0.322112
ENSG00000183117	rs7835694	3.25741	3	0.303133	ENST00000537824	ENST00000635120	2.92545	1000100	0.00949004	10100	0.0530641	0.322112
ENSG00000183117	rs7842821	3.25741	3	0.303133	ENST00000537824	ENST00000635120	2.92545	1000100	0.00949004	10100	0.0530641	0.322112
ENSG00000183117	8_3978932	3.25741	3	0.303133	ENST00000537824	ENST00000635120	2.92545	1000100	0.00949004	10100	0.0530641	0.322112
ENSG00000183117	rs11987711	3.25741	3	0.303133	ENST00000537824	ENST00000635120	2.92545	1000100	0.00949004	10100	0.0530641	0.322112
ENSG00000183117	rs11997340	3.25741	3	0.303133	ENST00000537824	ENST00000635120	2.92545	1000100	0.00949004	10100	0.0530641	0.322112
ENSG00000183117	rs12677260	3.25741	3	0.303133	ENST00000537824	ENST00000635120	2.92545	1000100	0.00949004	10100	0.0530641	0.322112
ENSG00000183117	rs12677287	3.25741	3	0.303133	ENST00000537824	ENST00000635120	2.92545	1000100	0.00949004	10100	0.0530641	0.322112
ENSG00000183117	rs12682481	3.25741	3	0.303133	ENST00000537824	ENST00000635120	2.92545	1000100	0.00949004	10100	0.0530641	0.322112
ENSG00000183117	rs7004074	3.25741	3	0.303133	ENST00000537824	ENST00000635120	2.92545	1000100	0.00949004	10100	0.0530641	0.322112
ENSG00000156515	rs7092155	4.69836	3	0.108497	ENST00000359426	ENST00000298649	1.07436	1000100	0.00949104	10100	0.347688	0.322132
ENSG00000156515	rs7076745	4.69836	3	0.108497	ENST00000359426	ENST00000298649	1.07436	1000100	0.00949104	10100	0.347688	0.322132
ENSG00000198542	rs942999	4.76853	3	0.168562	ENST00000376180	ENST00000545560	1.30554	157386	0.00949252	10100	0.273636	0.322176
ENSG00000152782	rs1063943	5.46731	2	0.0490769	ENST00000307534	ENST00000342512	0.0203241	105621	0.00949613	10100	0.8911	0.322189
ENSG00000152782	rs11185767	5.46731	2	0.0490769	ENST00000307534	ENST00000342512	0.0203241	105621	0.00949613	10100	0.8911	0.322189
ENSG00000152782	rs58690203	5.46731	2	0.0490769	ENST00000307534	ENST00000342512	0.0203241	105621	0.00949613	10100	0.8911	0.322189
ENSG00000152782	rs78245703	5.46731	2	0.0490769	ENST00000307534	ENST00000342512	0.0203241	105621	0.00949613	10100	0.8911	0.322189
ENSG00000152782	rs10160034	5.46731	2	0.0490769	ENST00000307534	ENST00000342512	0.0203241	105621	0.00949613	10100	0.8911	0.322189
ENSG00000152782	rs17389917	5.46731	2	0.0490769	ENST00000307534	ENST00000342512	0.0203241	105621	0.00949613	10100	0.8911	0.322189
ENSG00000152782	rs17481096	5.46731	2	0.0490769	ENST00000307534	ENST00000342512	0.0203241	105621	0.00949613	10100	0.8911	0.322189
ENSG00000152782	rs62620049	5.46731	2	0.0490769	ENST00000307534	ENST00000342512	0.0203241	105621	0.00949613	10100	0.8911	0.322189
ENSG00000152782	rs76793976	5.46731	2	0.0490769	ENST00000307534	ENST00000342512	0.0203241	105621	0.00949613	10100	0.8911	0.322189
ENSG00000152782	rs41297163	5.46731	2	0.0490769	ENST00000307534	ENST00000342512	0.0203241	105621	0.00949613	10100	0.8911	0.322189
ENSG00000152782	rs74529371	5.46731	2	0.0490769	ENST00000307534	ENST00000342512	0.0203241	105621	0.00949613	10100	0.8911	0.322189
ENSG00000152782	rs77694740	5.46731	2	0.0490769	ENST00000307534	ENST00000342512	0.0203241	105621	0.00949613	10100	0.8911	0.322189
ENSG00000152782	rs17391246	5.46731	2	0.0490769	ENST00000307534	ENST00000342512	0.0203241	105621	0.00949613	10100	0.8911	0.322189
ENSG00000152782	rs7092865	5.46731	2	0.0490769	ENST00000307534	ENST00000342512	0.0203241	105621	0.00949613	10100	0.8911	0.322189
ENSG00000132906	rs4661636	3.61983	3	0.13082	ENST00000400777	ENST00000546424	0.270347	1000100	0.00949904	10100	0.759232	0.322233
ENSG00000198182	rs12461753	4.54574	3	0.40419	ENST00000395835	ENST00000355202	0.415115	110653	0.00949808	10100	0.658846	0.322233
ENSG00000198182	rs113787224	4.54574	3	0.40419	ENST00000395835	ENST00000355202	0.415115	110653	0.00949808	10100	0.658846	0.322233
ENSG00000158715	rs11240551	4.7436	3	0.163168	ENST00000367145	ENST00000460934	1.29031	409240	0.00950051	10100	0.277596	0.322242
ENSG00000158715	rs4245718	4.7436	3	0.163168	ENST00000367145	ENST00000460934	1.29031	409240	0.00950051	10100	0.277596	0.322242
ENSG00000158715	rs4951255	4.7436	3	0.163168	ENST00000367145	ENST00000460934	1.29031	409240	0.00950051	10100	0.277596	0.322242
ENSG00000158715	rs6693913	4.7436	3	0.163168	ENST00000367145	ENST00000460934	1.29031	409240	0.00950051	10100	0.277596	0.322242
ENSG00000158715	rs868844	4.7436	3	0.163168	ENST00000367145	ENST00000460934	1.29031	409240	0.00950051	10100	0.277596	0.322242
ENSG00000158715	rs1418652	4.74328	3	0.135068	ENST00000460934	ENST00000367145	0.927549	409240	0.00950296	10100	0.395604	0.322312
ENSG00000153207	rs12126508	3.42636	3	0.600595	ENST00000483900	ENST00000366508	1.71761	550600	0.00950598	10100	0.187605	0.32239
ENSG00000153207	rs12133947	3.42636	3	0.600595	ENST00000483900	ENST00000366508	1.71761	550600	0.00950598	10100	0.187605	0.32239
ENSG00000143156	rs1829286	2.73584	3	0.078795	ENST00000472647	ENST00000367811	3.00364	1000100	0.00950804	10100	0.0566281	0.322416
ENSG00000180089	rs4606850	3.40214	3	0.210089	ENST00000585416	ENST00000589190	0.425318	376263	0.00950928	10100	0.649738	0.322451
ENSG00000166598	rs2583259	6.06513	2	0.0772201	ENST00000548462	ENST00000299767	3.55913	110200	0.0095099	10100	0.0626671	0.322458
ENSG00000166598	12_103948534	6.06513	2	0.0772201	ENST00000548462	ENST00000299767	3.55913	110200	0.0095099	10100	0.0626671	0.322458
ENSG00000185008	rs2121791	3.02584	3	0.0384074	ENST00000332191	ENST00000461745	1.15914	913203	0.00951157	10100	0.320067	0.322474
ENSG00000185008	rs1816957	3.02584	3	0.0384074	ENST00000332191	ENST00000461745	1.15914	913203	0.00951157	10100	0.320067	0.322474
ENSG00000185008	rs2044581	3.02584	3	0.0384074	ENST00000332191	ENST00000461745	1.15914	913203	0.00951157	10100	0.320067	0.322474
ENSG00000185008	rs58173288	3.02584	3	0.0384074	ENST00000332191	ENST00000461745	1.15914	913203	0.00951157	10100	0.320067	0.322474
ENSG00000186153	rs35072073	2.94033	3	0.0830963	ENST00000566780	ENST00000569332	0.387238	1000100	0.00951204	10100	0.679636	0.322483
ENSG00000227110	rs73028797	3.61262	2	0.0640856	ENST00000441861	ENST00000420095	2.44733	183601	0.00951515	10100	0.117315	0.322575
ENSG00000144642	rs1449687	3.20693	3	0.147945	ENST00000434693	ENST00000452462	2.12661	1000100	0.00951604	10100	0.120186	0.322578
ENSG00000186153	16_78915344	2.94006	3	0.162282	ENST00000566780	ENST00000569332	1.2148	1000100	0.00951604	10100	0.302049	0.322578
ENSG00000126790	rs10136708	2.41966	3	0.0751836	ENST00000481608	ENST00000478430	2.53655	1000100	0.00951604	10100	0.0832591	0.322578
ENSG00000071054	2_101862567	2.99511	3	0.0970725	ENST00000302217	ENST00000413150	0.0665891	199019	0.00951663	10100	0.939016	0.322578
ENSG00000071054	rs2074744	2.99511	3	0.0970725	ENST00000302217	ENST00000413150	0.0665891	199019	0.00951663	10100	0.939016	0.322578
ENSG00000071054	rs6543100	2.99511	3	0.0970725	ENST00000302217	ENST00000413150	0.0665891	199019	0.00951663	10100	0.939016	0.322578
ENSG00000071054	rs3771904	2.99511	3	0.0970725	ENST00000302217	ENST00000413150	0.0665891	199019	0.00951663	10100	0.939016	0.322578
ENSG00000150628	rs10004686	4.56409	3	0.144784	ENST00000515234	ENST00000280191	0.409899	157386	0.00951794	10100	0.672409	0.322602
ENSG00000150628	rs17062599	4.56409	3	0.144784	ENST00000515234	ENST00000280191	0.409899	157386	0.00951794	10100	0.672409	0.322602
ENSG00000150628	rs7686009	4.56409	3	0.144784	ENST00000515234	ENST00000280191	0.409899	157386	0.00951794	10100	0.672409	0.322602
ENSG00000215256	rs59807795	4.86967	2	0.093166	ENST00000556379	ENST00000399886	0.471067	105154	0.00951928	10100	0.49302	0.322627
ENSG00000140471	rs11856446	2.78405	3	0.0579032	ENST00000314742	ENST00000560783	1.29014	1000100	0.00952004	10100	0.280566	0.322632
ENSG00000159788	rs3129315	2.59226	3	0.0575354	ENST00000344733	ENST00000382788	1.0919	1000100	0.00952204	10100	0.346797	0.322693
ENSG00000198838	rs12594996	3.07207	3	0.103829	ENST00000634418	ENST00000389232	1.32366	345401	0.00952224	10100	0.276804	0.322693
ENSG00000117791	rs11118597	2.97547	3	0.0278872	ENST00000425560	ENST00000359316	2.77388	122434	0.00952342	10100	0.0669241	0.322699
ENSG00000117791	rs365398	2.97547	3	0.0278872	ENST00000425560	ENST00000359316	2.77388	122434	0.00952342	10100	0.0669241	0.322699
ENSG00000117791	rs381023	2.97547	3	0.0278872	ENST00000425560	ENST00000359316	2.77388	122434	0.00952342	10100	0.0669241	0.322699
ENSG00000117791	rs421736	2.97547	3	0.0278872	ENST00000425560	ENST00000359316	2.77388	122434	0.00952342	10100	0.0669241	0.322699
ENSG00000117791	rs425473	2.97547	3	0.0278872	ENST00000425560	ENST00000359316	2.77388	122434	0.00952342	10100	0.0669241	0.322699
ENSG00000185551	rs12914702	4.77836	3	0.123317	ENST00000394166	ENST00000421109	1.68911	157386	0.00952429	10019	0.185629	0.322722
ENSG00000138777	4_105383497	2.45731	3	0.0689837	ENST00000509426	ENST00000513605	0.739393	105044	0.00952925	10100	0.482526	0.322814
ENSG00000138777	rs1490603	2.45731	3	0.0689837	ENST00000509426	ENST00000513605	0.739393	105044	0.00952925	10100	0.482526	0.322814
ENSG00000138777	rs1490604	2.45731	3	0.0689837	ENST00000509426	ENST00000513605	0.739393	105044	0.00952925	10100	0.482526	0.322814
ENSG00000138777	rs2636696	2.45731	3	0.0689837	ENST00000509426	ENST00000513605	0.739393	105044	0.00952925	10100	0.482526	0.322814
ENSG00000138777	rs2636698	2.45731	3	0.0689837	ENST00000509426	ENST00000513605	0.739393	105044	0.00952925	10100	0.482526	0.322814
ENSG00000138777	rs2636722	2.45731	3	0.0689837	ENST00000509426	ENST00000513605	0.739393	105044	0.00952925	10100	0.482526	0.322814
ENSG00000138777	rs2726502	2.45731	3	0.0689837	ENST00000509426	ENST00000513605	0.739393	105044	0.00952925	10100	0.482526	0.322814
ENSG00000182196	12_122986039	2.34328	3	0.0834743	ENST00000315580	ENST00000536502	1.75407	1000100	0.00953004	10100	0.181566	0.322814
ENSG00000182196	rs12811109	2.34328	3	0.0834743	ENST00000315580	ENST00000536502	1.75407	1000100	0.00953004	10100	0.181566	0.322814
ENSG00000179344	6_32665462	4.6357	3	0.300312	ENST00000434651	ENST00000487676	1.15297	1000100	0.00953004	10100	0.319275	0.322814
ENSG00000144560	rs301552	2.7802	3	0.0439241	ENST00000430365	ENST00000273038	1.84589	106071	0.00953126	10100	0.162459	0.322847
ENSG00000259964	rs36099591	2.84161	3	0.0629728	ENST00000564562	ENST00000566268	1.78595	1000100	0.00953304	10100	0.169389	0.322895
ENSG00000143344	rs12140534	4.76053	3	0.0892455	ENST00000360851	ENST00000304685	2.46001	133516	0.00953437	10100	0.0913771	0.322927
ENSG00000186153	rs13380625	2.93927	3	0.303835	ENST00000566780	ENST00000539474	0.711008	1000100	0.00953604	10100	0.497277	0.322963
ENSG00000186153	rs7193029	2.93927	3	0.303835	ENST00000566780	ENST00000539474	0.711008	1000100	0.00953604	10100	0.497277	0.322963
ENSG00000186153	rs9926074	2.93927	3	0.303835	ENST00000566780	ENST00000539474	0.711008	1000100	0.00953604	10100	0.497277	0.322963
ENSG00000186153	rs9930942	2.93902	3	0.321039	ENST00000566780	ENST00000539474	2.59274	1000100	0.00953704	10100	0.0799921	0.322976
ENSG00000119787	rs11886307	3.09994	3	0.192753	ENST00000406122	ENST00000378954	0.131994	157386	0.009537	10100	0.880111	0.322976
ENSG00000119787	rs12712588	3.09994	3	0.192753	ENST00000406122	ENST00000378954	0.131994	157386	0.009537	10100	0.880111	0.322976
ENSG00000278318	rs12978184	3.46428	3	0.303166	ENST00000614049	ENST00000613197	1.6441	110078	0.0095386	10100	0.200079	0.323022
ENSG00000116117	rs116650168	6.14656	2	0.276123	ENST00000406610	ENST00000613457	1.93754	1000100	0.00954204	10100	0.168795	0.323105
ENSG00000116117	rs78131205	6.14656	2	0.276123	ENST00000406610	ENST00000613457	1.93754	1000100	0.00954204	10100	0.168795	0.323105
ENSG00000116117	rs79681790	6.14656	2	0.276123	ENST00000406610	ENST00000613457	1.93754	1000100	0.00954204	10100	0.168795	0.323105
ENSG00000179915	rs3901491	2.41656	3	0.053336	ENST00000630543	ENST00000402717	2.58059	1000100	0.00954704	10100	0.0797941	0.32326
ENSG00000126217	13_113076404	2.31721	3	0.0973267	ENST00000397017	ENST00000375604	1.19043	183601	0.00954783	10100	0.31086	0.323277
ENSG00000250305	rs28482880	3.77359	3	0.0495491	ENST00000528753	ENST00000400069	2.18968	1000100	0.00955004	10100	0.117216	0.323334
ENSG00000132470	rs2584100	3.10049	3	0.108848	ENST00000449880	ENST00000450894	1.38779	105103	0.00955244	10100	0.256113	0.323402
ENSG00000132470	rs4788906	3.10049	3	0.108848	ENST00000449880	ENST00000450894	1.38779	105103	0.00955244	10100	0.256113	0.323402
ENSG00000242086	rs2641729	1.79579	3	0.0225047	ENST00000429897	ENST00000445430	1.00826	1000100	0.00955404	10100	0.37422	0.323449
ENSG00000196104	rs1531945	2.44152	3	0.306915	ENST00000511269	ENST00000505187	2.38792	367100	0.00955595	10100	0.101673	0.323508
ENSG00000186314	rs11742313	2.63207	3	0.0529767	ENST00000394450	ENST00000334744	0.445615	550600	0.00955683	10100	0.647956	0.323517
ENSG00000186314	rs1549900	2.63207	3	0.0529767	ENST00000394450	ENST00000334744	0.445615	550600	0.00955683	10100	0.647956	0.323517
ENSG00000196639	rs55748939	3.14347	3	0.26993	ENST00000431010	ENST00000438284	2.18514	1000100	0.00955703	10100	0.109692	0.323517
ENSG00000185274	rs7783628	3.08516	3	0.0642822	ENST00000618959	ENST00000467723	1.08212	573047	0.00955941	10100	0.340164	0.32359
ENSG00000172264	20_15856455	2.98508	3	0.206	ENST00000378058	ENST00000217246	0.0965635	1000100	0.00956203	10100	0.912682	0.323664
ENSG00000172264	rs175808	2.98508	3	0.206	ENST00000378058	ENST00000217246	0.0965635	1000100	0.00956203	10100	0.912682	0.323664
ENSG00000112541	rs705804	3.35319	3	0.133738	ENST00000366882	ENST00000539869	0.342254	739046	0.00956231	10100	0.709732	0.323664
ENSG00000105889	rs2097678	4.72737	3	0.16384	ENST00000483679	ENST00000406890	0.155887	137726	0.0095624	10100	0.861697	0.323664
ENSG00000262454	rs30223	4.49028	3	0.15722	ENST00000570945	ENST00000634265	0.127712	137930	0.00956275	10100	0.886051	0.323669
ENSG00000283674	rs55992406	3.64737	3	0.046614	ENST00000636622	ENST00000637678	1.0942	1000100	0.00956503	10100	0.337986	0.323713
ENSG00000227906	rs471085	4.18875	3	0.391736	ENST00000603542	ENST00000451151	1.42921	1000100	0.00956603	10100	0.238689	0.323719
ENSG00000164418	rs7748463	3.28808	3	0.0582458	ENST00000421544	ENST00000358361	2.27226	528421	0.00956622	10100	0.108504	0.323719
ENSG00000183117	rs2975398	3.25178	3	0.298764	ENST00000635120	ENST00000335551	1.45602	1000100	0.00957103	10100	0.241263	0.323854
ENSG00000160111	rs79963187	6.813	2	0.181481	ENST00000600235	ENST00000443236	0.222619	1000100	0.00957203	10100	0.637066	0.323881
ENSG00000033122	rs12725436	4.02333	3	0.0354397	ENST00000607936	ENST00000310961	0.0484717	550600	0.00957318	10100	0.954361	0.323883
ENSG00000033122	rs12733263	4.02333	3	0.0354397	ENST00000607936	ENST00000310961	0.0484717	550600	0.00957318	10100	0.954361	0.323883
ENSG00000033122	rs1938579	4.02333	3	0.0354397	ENST00000607936	ENST00000310961	0.0484717	550600	0.00957318	10100	0.954361	0.323883
ENSG00000163349	rs7545300	4.0144	3	0.136935	ENST00000369558	ENST00000361587	1.30363	367100	0.0095723	10100	0.275517	0.323883
ENSG00000145536	rs2195290	4.79348	3	0.166872	ENST00000274181	ENST00000511368	0.127638	550600	0.00957318	10100	0.877636	0.323883
ENSG00000204991	rs9746953	3.42784	3	0.0350142	ENST00000378247	ENST00000569108	1.79205	119588	0.00957446	10100	0.170676	0.323909
ENSG00000186088	rs10258948	3.6076	3	0.0904393	ENST00000257626	ENST00000334003	0.873106	262991	0.00957444	10100	0.417681	0.323909
ENSG00000145246	rs7692584	3.94864	3	0.054745	ENST00000273859	ENST00000504445	0.330845	157386	0.00957512	10100	0.715177	0.323917
ENSG00000145246	rs7699242	3.94864	3	0.054745	ENST00000273859	ENST00000504445	0.330845	157386	0.00957512	10100	0.715177	0.323917
ENSG00000180089	rs4255895	3.39756	3	0.170848	ENST00000585416	ENST00000589190	1.6234	376263	0.00957572	10100	0.19602	0.323931
ENSG00000102910	rs12928880	4.25534	3	0.090177	ENST00000566755	ENST00000285737	1.81929	171337	0.00957756	10100	0.169983	0.323979
ENSG00000131149	rs736845	3.32855	3	0.150341	ENST00000412692	ENST00000253458	0.0739477	550600	0.00957862	10100	0.931987	0.324002
ENSG00000144824	rs9838371	3.14458	3	0.14362	ENST00000393925	ENST00000481953	2.43149	390707	0.00958004	10100	0.0908821	0.324029
ENSG00000066926	rs533952	2.84934	3	0.0196207	ENST00000262093	ENST00000592699	1.20741	1000100	0.00958003	10100	0.302049	0.324029
ENSG00000135077	rs4704846	3.07478	3	0.033974	ENST00000521665	ENST00000307851	2.67952	1000100	0.00958503	10100	0.0745471	0.324041
ENSG00000135077	rs6873507	3.07478	3	0.033974	ENST00000521665	ENST00000307851	2.67952	1000100	0.00958503	10100	0.0745471	0.324041
ENSG00000135077	rs6873659	3.07478	3	0.033974	ENST00000521665	ENST00000307851	2.67952	1000100	0.00958503	10100	0.0745471	0.324041
ENSG00000135077	rs1036199	3.07478	3	0.033974	ENST00000521665	ENST00000307851	2.67952	1000100	0.00958503	10100	0.0745471	0.324041
ENSG00000135077	rs1036200	3.07478	3	0.033974	ENST00000521665	ENST00000307851	2.67952	1000100	0.00958503	10100	0.0745471	0.324041
ENSG00000135077	rs2902306	3.07478	3	0.033974	ENST00000521665	ENST00000307851	2.67952	1000100	0.00958503	10100	0.0745471	0.324041
ENSG00000135077	rs4704737	3.07478	3	0.033974	ENST00000521665	ENST00000307851	2.67952	1000100	0.00958503	10100	0.0745471	0.324041
ENSG00000135077	rs4704849	3.07478	3	0.033974	ENST00000521665	ENST00000307851	2.67952	1000100	0.00958503	10100	0.0745471	0.324041
ENSG00000135077	rs4704851	3.07478	3	0.033974	ENST00000521665	ENST00000307851	2.67952	1000100	0.00958503	10100	0.0745471	0.324041
ENSG00000135077	rs6878597	3.07478	3	0.033974	ENST00000521665	ENST00000307851	2.67952	1000100	0.00958503	10100	0.0745471	0.324041
ENSG00000135077	rs7445342	3.07478	3	0.033974	ENST00000521665	ENST00000307851	2.67952	1000100	0.00958503	10100	0.0745471	0.324041
ENSG00000135077	rs919744	3.07478	3	0.033974	ENST00000521665	ENST00000307851	2.67952	1000100	0.00958503	10100	0.0745471	0.324041
ENSG00000135077	rs919745	3.07478	3	0.033974	ENST00000521665	ENST00000307851	2.67952	1000100	0.00958503	10100	0.0745471	0.324041
ENSG00000135077	rs919746	3.07478	3	0.033974	ENST00000521665	ENST00000307851	2.67952	1000100	0.00958503	10100	0.0745471	0.324041
ENSG00000068650	rs9549596	2.9267	3	0.195183	ENST00000471555	ENST00000375630	0.310522	228701	0.00958452	10100	0.736561	0.324041
ENSG00000227110	rs9312001	2.70855	3	0.069147	ENST00000441861	ENST00000452802	0.900975	1000100	0.00958203	10100	0.445302	0.324041
ENSG00000156011	rs79052121	3.97303	3	0.618989	ENST00000428502	ENST00000523619	1.78619	1000100	0.00958203	10100	0.171171	0.324041
ENSG00000156011	8_18867562	3.97303	3	0.618989	ENST00000428502	ENST00000523619	1.78619	1000100	0.00958203	10100	0.171171	0.324041
ENSG00000239857	rs11768416	3.46049	3	0.0766118	ENST00000265857	ENST00000407192	2.61722	271337	0.0095932	10100	0.0767251	0.324174
ENSG00000239857	rs1881114	3.46049	3	0.0766118	ENST00000265857	ENST00000407192	2.61722	271337	0.0095932	10100	0.0767251	0.324174
ENSG00000253553	rs7845305	3.03281	3	0.0603918	ENST00000520312	ENST00000520849	2.95366	1000100	0.00959503	10100	0.0543511	0.324174
ENSG00000179915	rs10184594	2.41433	3	0.0567376	ENST00000630543	ENST00000402717	0.514328	1000100	0.00959103	10100	0.598753	0.324174
ENSG00000177963	rs71487219	3.68025	3	0.0896072	ENST00000526104	ENST00000527696	0.291321	104371	0.00959069	10100	0.74755	0.324174
ENSG00000129295	rs34088421	2.26875	3	0.0772052	ENST00000620350	ENST00000618342	1.68627	550600	0.00959497	10100	0.187902	0.324174
ENSG00000129295	rs13262585	2.26875	3	0.0772052	ENST00000620350	ENST00000618342	1.68627	550600	0.00959497	10100	0.187902	0.324174
ENSG00000129295	rs13267572	2.26875	3	0.0772052	ENST00000620350	ENST00000618342	1.68627	550600	0.00959497	10100	0.187902	0.324174
ENSG00000129295	rs71526262	2.26875	3	0.0772052	ENST00000620350	ENST00000618342	1.68627	550600	0.00959497	10100	0.187902	0.324174
ENSG00000129295	rs13272108	2.26875	3	0.0772052	ENST00000620350	ENST00000618342	1.68627	550600	0.00959497	10100	0.187902	0.324174
ENSG00000129295	rs148954680	2.26875	3	0.0772052	ENST00000620350	ENST00000618342	1.68627	550600	0.00959497	10100	0.187902	0.324174
ENSG00000129295	rs34126299	2.26875	3	0.0772052	ENST00000620350	ENST00000618342	1.68627	550600	0.00959497	10100	0.187902	0.324174
ENSG00000129295	rs34595966	2.26875	3	0.0772052	ENST00000620350	ENST00000618342	1.68627	550600	0.00959497	10100	0.187902	0.324174
ENSG00000129295	rs35936844	2.26875	3	0.0772052	ENST00000620350	ENST00000618342	1.68627	550600	0.00959497	10100	0.187902	0.324174
ENSG00000129295	rs56146152	2.26875	3	0.0772052	ENST00000620350	ENST00000618342	1.68627	550600	0.00959497	10100	0.187902	0.324174
ENSG00000129295	rs56321082	2.26875	3	0.0772052	ENST00000620350	ENST00000618342	1.68627	550600	0.00959497	10100	0.187902	0.324174
ENSG00000129295	rs67001729	2.26875	3	0.0772052	ENST00000620350	ENST00000618342	1.68627	550600	0.00959497	10100	0.187902	0.324174
ENSG00000129295	rs67194941	2.26875	3	0.0772052	ENST00000620350	ENST00000618342	1.68627	550600	0.00959497	10100	0.187902	0.324174
ENSG00000129295	rs35208947	2.26875	3	0.0772052	ENST00000620350	ENST00000618342	1.68627	550600	0.00959497	10100	0.187902	0.324174
ENSG00000129295	rs66680435	2.26875	3	0.0772052	ENST00000620350	ENST00000618342	1.68627	550600	0.00959497	10100	0.187902	0.324174
ENSG00000071054	rs6543102	2.99154	3	0.101136	ENST00000302217	ENST00000413150	0.129291	199019	0.009592	10100	0.884665	0.324174
ENSG00000188064	rs28439308	4.79535	3	0.0812939	ENST00000409496	ENST00000339464	0.993466	275350	0.00959139	10100	0.377388	0.324174
ENSG00000188064	rs56079916	4.79535	3	0.0812939	ENST00000409496	ENST00000339464	0.993466	275350	0.00959139	10100	0.377388	0.324174
ENSG00000258461	rs1062015	3.08807	3	0.261946	ENST00000483208	ENST00000495723	1.56179	725530	0.00959711	10100	0.208494	0.324231
ENSG00000162631	rs17018956	3.18513	3	0.199666	ENST00000370071	ENST00000294649	0.14958	157386	0.00960054	10100	0.856351	0.324313
ENSG00000148123	rs2486382	4.53672	3	0.142432	ENST00000374874	ENST00000395056	1.21958	367100	0.00960226	10100	0.306603	0.324364
ENSG00000184828	rs61113609	4.64101	3	0.172554	ENST00000586438	ENST00000590800	0.521267	1000100	0.00960603	10100	0.598654	0.324437
ENSG00000149972	rs1461684	2.77434	3	0.127	ENST00000528682	ENST00000524871	1.2913	1000100	0.00960803	10100	0.279873	0.324497
ENSG00000205213	rs11029976	6.40893	2	0.0603161	ENST00000389858	ENST00000379214	1.73231	104386	0.00960848	5957	0.187479	0.324506
ENSG00000104613	rs4599828	2.23789	3	0.0325554	ENST00000397977	ENST00000523143	0.144336	151932	0.0096095	10100	0.866548	0.324528
ENSG00000138162	rs10749444	2.60812	3	0.0550251	ENST00000369005	ENST00000514539	1.3893	275350	0.00960955	10100	0.258093	0.324528
ENSG00000260372	rs1786635	3.24323	3	0.0784633	ENST00000628174	ENST00000568797	1.24843	1000100	0.00961203	10100	0.300861	0.324585
ENSG00000144331	rs7557247	3.81912	3	0.116376	ENST00000410066	ENST00000409343	0.304003	183601	0.00961319	10100	0.731611	0.324597
ENSG00000251661	rs10902124	4.7755	3	0.076554	ENST00000508004	ENST00000602429	2.44626	587108	0.00961321	10100	0.0894961	0.324597
ENSG00000065413	rs13393428	3.02895	3	0.0893344	ENST00000328737	ENST00000424317	0.60991	138024	0.0096142	10100	0.541927	0.324617
ENSG00000065413	rs72928790	3.02895	3	0.0893344	ENST00000328737	ENST00000424317	0.60991	138024	0.0096142	10100	0.541927	0.324617
ENSG00000106772	rs519983	3.13861	3	0.119122	ENST00000443509	ENST00000426088	2.32944	1000100	0.00961703	10100	0.0902881	0.324699
ENSG00000186153	rs1106507	3.99073	2	0.10408	ENST00000566780	ENST00000569332	2.91015	803970	0.00961975	10100	0.0956341	0.324699
ENSG00000226124	rs11884020	3.14406	3	0.125626	ENST00000622774	ENST00000416668	2.83853	1000100	0.00962003	10100	0.0650431	0.324699
ENSG00000223891	rs2064380	3.98241	3	0.120767	ENST00000442383	ENST00000439943	0.957297	192451	0.00961798	7081	0.390285	0.324699
ENSG00000106591	rs11760760	3.9079	3	0.202279	ENST00000223324	ENST00000432845	1.43611	1000100	0.00962103	10100	0.244926	0.324699
ENSG00000106591	rs74439056	3.9079	3	0.202279	ENST00000223324	ENST00000432845	1.43611	1000100	0.00962103	10100	0.244926	0.324699
ENSG00000106591	rs76068143	3.9079	3	0.202279	ENST00000223324	ENST00000432845	1.43611	1000100	0.00962103	10100	0.244926	0.324699
ENSG00000106591	rs74544116	3.9079	3	0.202279	ENST00000223324	ENST00000432845	1.43611	1000100	0.00962103	10100	0.244926	0.324699
ENSG00000103168	rs8044351	2.82104	3	0.094366	ENST00000567759	ENST00000564774	0.396201	1000100	0.00962603	10100	0.672904	0.324839
ENSG00000172915	rs2120822	3.02321	3	0.0675026	ENST00000379939	ENST00000400445	1.07701	204747	0.00962647	10100	0.334125	0.324847
ENSG00000164291	rs55839939	4.23658	3	0.324502	ENST00000380009	ENST00000513814	0.541709	122116	0.00963011	8702	0.624727	0.324901
ENSG00000164291	rs73777223	4.23658	3	0.324502	ENST00000380009	ENST00000513814	0.541709	122116	0.00963011	8702	0.624727	0.324901
ENSG00000164291	rs73777227	4.23658	3	0.324502	ENST00000380009	ENST00000513814	0.541709	122116	0.00963011	8702	0.624727	0.324901
ENSG00000164291	rs112259282	4.23658	3	0.324502	ENST00000380009	ENST00000513814	0.541709	122116	0.00963011	8702	0.624727	0.324901
ENSG00000164291	rs12188620	4.23658	3	0.324502	ENST00000380009	ENST00000513814	0.541709	122116	0.00963011	8702	0.624727	0.324901
ENSG00000164291	rs73777195	4.23658	3	0.324502	ENST00000380009	ENST00000513814	0.541709	122116	0.00963011	8702	0.624727	0.324901
ENSG00000164291	rs17084916	4.23658	3	0.324502	ENST00000380009	ENST00000513814	0.541709	122116	0.00963011	8702	0.624727	0.324901
ENSG00000164291	rs73777196	4.23658	3	0.324502	ENST00000380009	ENST00000513814	0.541709	122116	0.00963011	8702	0.624727	0.324901
ENSG00000164291	rs11949551	4.23658	3	0.324502	ENST00000380009	ENST00000513814	0.541709	122116	0.00963011	8702	0.624727	0.324901
ENSG00000164291	rs17084924	4.23658	3	0.324502	ENST00000380009	ENST00000513814	0.541709	122116	0.00963011	8702	0.624727	0.324901
ENSG00000139636	rs10747562	2.23042	3	0.0280232	ENST00000552577	ENST00000551535	2.12606	1000100	0.00963103	10100	0.125334	0.324912
ENSG00000139636	rs11168862	2.23042	3	0.0280232	ENST00000552577	ENST00000551535	2.12606	1000100	0.00963103	10100	0.125334	0.324912
ENSG00000139636	rs7957983	2.23042	3	0.0280232	ENST00000552577	ENST00000551535	2.12606	1000100	0.00963103	10100	0.125334	0.324912
ENSG00000187391	rs2428925	4.073	2	0.0688378	ENST00000629359	ENST00000535697	0.738674	275350	0.00963134	10100	0.395406	0.324916
ENSG00000054392	rs12724530	3.62655	3	0.413465	ENST00000261458	ENST00000413764	1.19984	1000100	0.00963303	10100	0.315216	0.324966
ENSG00000026508	rs1407822	4.23975	2	0.157548	ENST00000263398	ENST00000531118	2.5723	110200	0.00963694	10100	0.116424	0.325043
ENSG00000026508	rs1407823	4.23975	2	0.157548	ENST00000263398	ENST00000531118	2.5723	110200	0.00963694	10100	0.116424	0.325043
ENSG00000026508	rs61049813	4.23975	2	0.157548	ENST00000263398	ENST00000531118	2.5723	110200	0.00963694	10100	0.116424	0.325043
ENSG00000026508	rs75095595	4.23975	2	0.157548	ENST00000263398	ENST00000531118	2.5723	110200	0.00963694	10100	0.116424	0.325043
ENSG00000026508	rs77006054	4.23975	2	0.157548	ENST00000263398	ENST00000531118	2.5723	110200	0.00963694	10100	0.116424	0.325043
ENSG00000026508	rs80176685	4.23975	2	0.157548	ENST00000263398	ENST00000531118	2.5723	110200	0.00963694	10100	0.116424	0.325043
ENSG00000026508	rs7110710	4.23975	2	0.157548	ENST00000263398	ENST00000531118	2.5723	110200	0.00963694	10100	0.116424	0.325043
ENSG00000026508	rs7947941	4.23975	2	0.157548	ENST00000263398	ENST00000531118	2.5723	110200	0.00963694	10100	0.116424	0.325043
ENSG00000198838	rs12901406	4.18248	2	0.113819	ENST00000389232	ENST00000634891	0.0130002	104904	0.00963729	10100	0.910603	0.325048
ENSG00000101331	rs6058510	4.77731	3	0.0967828	ENST00000452892	ENST00000262659	1.88383	105313	0.00963784	6251	0.164427	0.325053
ENSG00000101331	rs6058511	4.77731	3	0.0967828	ENST00000452892	ENST00000262659	1.88383	105313	0.00963784	6251	0.164427	0.325053
ENSG00000236088	rs8077159	2.83299	3	0.0491466	ENST00000423323	ENST00000602539	0.775825	1000100	0.00964003	10100	0.476982	0.325056
ENSG00000101639	rs12605638	2.9479	3	0.130309	ENST00000513432	ENST00000325971	1.50406	272012	0.00965027	10100	0.227799	0.325056
ENSG00000101639	rs28619103	2.9479	3	0.130309	ENST00000513432	ENST00000325971	1.50406	272012	0.00965027	10100	0.227799	0.325056
ENSG00000101639	rs28641764	2.9479	3	0.130309	ENST00000513432	ENST00000325971	1.50406	272012	0.00965027	10100	0.227799	0.325056
ENSG00000101639	rs7229870	2.9479	3	0.130309	ENST00000513432	ENST00000325971	1.50406	272012	0.00965027	10100	0.227799	0.325056
ENSG00000101639	rs9948139	2.9479	3	0.130309	ENST00000513432	ENST00000325971	1.50406	272012	0.00965027	10100	0.227799	0.325056
ENSG00000101639	rs1973779	2.9479	3	0.130309	ENST00000513432	ENST00000325971	1.50406	272012	0.00965027	10100	0.227799	0.325056
ENSG00000101639	rs7243660	2.9479	3	0.130309	ENST00000513432	ENST00000325971	1.50406	272012	0.00965027	10100	0.227799	0.325056
ENSG00000101639	rs9783859	2.9479	3	0.130309	ENST00000513432	ENST00000325971	1.50406	272012	0.00965027	10100	0.227799	0.325056
ENSG00000101639	rs9783903	2.9479	3	0.130309	ENST00000513432	ENST00000325971	1.50406	272012	0.00965027	10100	0.227799	0.325056
ENSG00000101639	rs9949589	2.9479	3	0.130309	ENST00000513432	ENST00000325971	1.50406	272012	0.00965027	10100	0.227799	0.325056
ENSG00000101639	rs6505777	2.9479	3	0.130309	ENST00000513432	ENST00000325971	1.50406	272012	0.00965027	10100	0.227799	0.325056
ENSG00000101639	rs7226616	2.9479	3	0.130309	ENST00000513432	ENST00000325971	1.50406	272012	0.00965027	10100	0.227799	0.325056
ENSG00000101639	rs7234094	2.9479	3	0.130309	ENST00000513432	ENST00000325971	1.50406	272012	0.00965027	10100	0.227799	0.325056
ENSG00000101639	rs7236764	2.9479	3	0.130309	ENST00000513432	ENST00000325971	1.50406	272012	0.00965027	10100	0.227799	0.325056
ENSG00000101639	rs7237236	2.9479	3	0.130309	ENST00000513432	ENST00000325971	1.50406	272012	0.00965027	10100	0.227799	0.325056
ENSG00000101639	rs9961669	2.9479	3	0.130309	ENST00000513432	ENST00000325971	1.50406	272012	0.00965027	10100	0.227799	0.325056
ENSG00000101639	rs10221326	2.9479	3	0.130309	ENST00000513432	ENST00000325971	1.50406	272012	0.00965027	10100	0.227799	0.325056
ENSG00000101639	rs7241536	2.9479	3	0.130309	ENST00000513432	ENST00000325971	1.50406	272012	0.00965027	10100	0.227799	0.325056
ENSG00000101639	rs8097038	2.9479	3	0.130309	ENST00000513432	ENST00000325971	1.50406	272012	0.00965027	10100	0.227799	0.325056
ENSG00000101639	rs9964466	2.9479	3	0.130309	ENST00000513432	ENST00000325971	1.50406	272012	0.00965027	10100	0.227799	0.325056
ENSG00000101639	rs478006	2.9479	3	0.130309	ENST00000513432	ENST00000325971	1.50406	272012	0.00965027	10100	0.227799	0.325056
ENSG00000101639	rs569453	2.9479	3	0.130309	ENST00000513432	ENST00000325971	1.50406	272012	0.00965027	10100	0.227799	0.325056
ENSG00000149972	rs10790484	2.77194	3	0.1175	ENST00000524871	ENST00000528727	0.254803	1000100	0.00964903	10100	0.772597	0.325056
ENSG00000129925	16_377349	3.15092	3	0.0463864	ENST00000431232	ENST00000467452	1.11179	1000100	0.00964603	10100	0.334422	0.325056
ENSG00000129925	rs11248931	3.15092	3	0.0463864	ENST00000431232	ENST00000467452	1.11179	1000100	0.00964603	10100	0.334422	0.325056
ENSG00000129925	rs11641693	3.15092	3	0.0463864	ENST00000431232	ENST00000467452	1.11179	1000100	0.00964603	10100	0.334422	0.325056
ENSG00000129925	rs11641742	3.15092	3	0.0463864	ENST00000431232	ENST00000467452	1.11179	1000100	0.00964603	10100	0.334422	0.325056
ENSG00000129925	rs11646097	3.15092	3	0.0463864	ENST00000431232	ENST00000467452	1.11179	1000100	0.00964603	10100	0.334422	0.325056
ENSG00000129925	rs11649031	3.15092	3	0.0463864	ENST00000431232	ENST00000467452	1.11179	1000100	0.00964603	10100	0.334422	0.325056
ENSG00000129925	rs12922073	3.15092	3	0.0463864	ENST00000431232	ENST00000467452	1.11179	1000100	0.00964603	10100	0.334422	0.325056
ENSG00000129925	rs12933709	3.15092	3	0.0463864	ENST00000431232	ENST00000467452	1.11179	1000100	0.00964603	10100	0.334422	0.325056
ENSG00000129925	rs2071915	3.15092	3	0.0463864	ENST00000431232	ENST00000467452	1.11179	1000100	0.00964603	10100	0.334422	0.325056
ENSG00000129925	rs2071916	3.15092	3	0.0463864	ENST00000431232	ENST00000467452	1.11179	1000100	0.00964603	10100	0.334422	0.325056
ENSG00000129925	rs59253482	3.15092	3	0.0463864	ENST00000431232	ENST00000467452	1.11179	1000100	0.00964603	10100	0.334422	0.325056
ENSG00000129925	rs61261356	3.15092	3	0.0463864	ENST00000431232	ENST00000467452	1.11179	1000100	0.00964603	10100	0.334422	0.325056
ENSG00000129925	rs763141	3.15092	3	0.0463864	ENST00000431232	ENST00000467452	1.11179	1000100	0.00964603	10100	0.334422	0.325056
ENSG00000168484	rs8192330	3.84956	3	0.292266	ENST00000521315	ENST00000318561	0.338052	934200	0.00964032	10100	0.718741	0.325056
ENSG00000002919	rs12939514	3.26102	3	0.398992	ENST00000582104	ENST00000359238	0.706509	1000100	0.00964803	10100	0.512425	0.325056
ENSG00000152910	rs4485401	3.24506	3	0.0964233	ENST00000476707	ENST00000622250	1.22551	550600	0.00964946	10100	0.294129	0.325056
ENSG00000162601	rs12030835	3.23508	3	0.100482	ENST00000493821	ENST00000622766	1.91418	103997	0.00964442	10100	0.157509	0.325056
ENSG00000249853	rs872441	4.73492	3	0.151886	ENST00000411826	ENST00000312719	1.98719	848436	0.00964362	10100	0.141273	0.325056
ENSG00000227036	rs9900216	2.38719	3	0.0326472	ENST00000453722	ENST00000584749	0.276307	173866	0.00965106	10100	0.761509	0.325075
ENSG00000075651	rs74849049	4.17561	3	0.749994	ENST00000356327	ENST00000351298	1.89239	103887	0.00965463	10100	0.154341	0.325144
ENSG00000235531	rs10099390	3.47734	3	0.375804	ENST00000457356	ENST00000522519	0.563797	1000100	0.00965502	10100	0.574201	0.325144
ENSG00000235531	rs10109370	3.47734	3	0.375804	ENST00000457356	ENST00000522519	0.563797	1000100	0.00965502	10100	0.574201	0.325144
ENSG00000235531	rs7840378	3.47734	3	0.375804	ENST00000457356	ENST00000522519	0.563797	1000100	0.00965502	10100	0.574201	0.325144
ENSG00000235531	rs894885	3.47734	3	0.375804	ENST00000457356	ENST00000522519	0.563797	1000100	0.00965502	10100	0.574201	0.325144
ENSG00000235531	rs9298192	3.47734	3	0.375804	ENST00000457356	ENST00000522519	0.563797	1000100	0.00965502	10100	0.574201	0.325144
ENSG00000105793	7_90348475	4.02056	3	0.181454	ENST00000222511	ENST00000380058	0.280403	141262	0.00965575	10100	0.756361	0.325144
ENSG00000105793	rs42648	4.02056	3	0.181454	ENST00000222511	ENST00000380058	0.280403	141262	0.00965575	10100	0.756361	0.325144
ENSG00000105793	rs42651	4.02056	3	0.181454	ENST00000222511	ENST00000380058	0.280403	141262	0.00965575	10100	0.756361	0.325144
ENSG00000105793	rs42656	4.02056	3	0.181454	ENST00000222511	ENST00000380058	0.280403	141262	0.00965575	10100	0.756361	0.325144
ENSG00000105793	rs42658	4.02056	3	0.181454	ENST00000222511	ENST00000380058	0.280403	141262	0.00965575	10100	0.756361	0.325144
ENSG00000065675	rs79958656	4.69284	3	0.423073	ENST00000539722	ENST00000263125	0.079136	1000100	0.00966002	10100	0.926839	0.325275
ENSG00000129925	rs1573732	3.15002	3	0.0470863	ENST00000431232	ENST00000467452	0.858386	1000100	0.00966302	10100	0.431838	0.325348
ENSG00000129925	rs5020353	3.15002	3	0.0470863	ENST00000431232	ENST00000467452	0.858386	1000100	0.00966302	10100	0.431838	0.325348
ENSG00000247950	rs34286241	3.50248	3	0.162158	ENST00000499359	ENST00000499713	1.46337	238855	0.00966273	10100	0.229086	0.325348
ENSG00000111907	rs571665	2.32638	3	0.0420566	ENST00000571678	ENST00000368402	2.92408	1000100	0.00966602	10100	0.0590041	0.325409
ENSG00000066382	rs521436	2.77301	3	0.0449453	ENST00000358117	ENST00000448418	0.304828	669241	0.00966915	10100	0.740818	0.325414
ENSG00000066382	rs541940	2.77301	3	0.0449453	ENST00000358117	ENST00000448418	0.304828	669241	0.00966915	10100	0.740818	0.325414
ENSG00000151338	rs9322977	2.7836	3	0.0741267	ENST00000537471	ENST00000396294	0.440524	550600	0.00966943	10100	0.643897	0.325414
ENSG00000166562	rs11661988	2.45938	3	0.0301013	ENST00000585864	ENST00000588875	1.06019	454624	0.00967171	10100	0.355608	0.325414
ENSG00000166562	rs34018444	2.45938	3	0.0301013	ENST00000585864	ENST00000588875	1.06019	454624	0.00967171	10100	0.355608	0.325414
ENSG00000080493	rs1377287	3.01836	3	0.095841	ENST00000425175	ENST00000340595	2.58037	1000100	0.00966902	10100	0.0768241	0.325414
ENSG00000080493	rs7436806	3.01836	3	0.095841	ENST00000425175	ENST00000340595	2.58037	1000100	0.00966902	10100	0.0768241	0.325414
ENSG00000115414	rs17515300	2.72553	3	0.364247	ENST00000356005	ENST00000446046	0.603188	110200	0.00967323	10100	0.545986	0.325447
ENSG00000104731	rs62055585	2.55924	3	0.097086	ENST00000446344	ENST00000347925	2.36634	1000100	0.00968002	10100	0.0969211	0.325622
ENSG00000104731	rs62055587	2.55924	3	0.097086	ENST00000446344	ENST00000347925	2.36634	1000100	0.00968002	10100	0.0969211	0.325622
ENSG00000011105	rs3782787	4.39993	3	0.229825	ENST00000011898	ENST00000537971	1.2642	194316	0.00968006	10100	0.283437	0.325622
ENSG00000103544	rs11859061	3.09554	3	0.182255	ENST00000542263	ENST00000251143	1.58101	249221	0.00968213	10100	0.207702	0.325671
ENSG00000103544	rs62024069	3.09554	3	0.182255	ENST00000542263	ENST00000251143	1.58101	249221	0.00968213	10100	0.207702	0.325671
ENSG00000103544	rs9921467	3.09554	3	0.182255	ENST00000542263	ENST00000251143	1.58101	249221	0.00968213	10100	0.207702	0.325671
ENSG00000128891	rs10851396	3.26132	3	0.0693262	ENST00000416810	ENST00000559291	0.796488	1000100	0.00968502	5426	0.456606	0.32572
ENSG00000128891	rs11070279	3.26132	3	0.0693262	ENST00000416810	ENST00000559291	0.796488	1000100	0.00968502	5426	0.456606	0.32572
ENSG00000128891	rs11070280	3.26132	3	0.0693262	ENST00000416810	ENST00000559291	0.796488	1000100	0.00968502	5426	0.456606	0.32572
ENSG00000128891	rs12908114	3.26132	3	0.0693262	ENST00000416810	ENST00000559291	0.796488	1000100	0.00968502	5426	0.456606	0.32572
ENSG00000128891	rs17746659	3.26132	3	0.0693262	ENST00000416810	ENST00000559291	0.796488	1000100	0.00968502	5426	0.456606	0.32572
ENSG00000128891	rs3803353	3.26132	3	0.0693262	ENST00000416810	ENST00000559291	0.796488	1000100	0.00968502	5426	0.456606	0.32572
ENSG00000128891	rs7165054	3.26132	3	0.0693262	ENST00000416810	ENST00000559291	0.796488	1000100	0.00968502	5426	0.456606	0.32572
ENSG00000070476	rs34972171	4.35288	3	0.115687	ENST00000336332	ENST00000514463	0.0311628	550600	0.00968941	9155	0.968108	0.325847
ENSG00000129925	rs3830160	3.14798	3	0.047039	ENST00000431232	ENST00000475348	0.860434	1000100	0.00969402	10100	0.430254	0.325996
ENSG00000149972	rs11218718	2.76953	3	0.131447	ENST00000524871	ENST00000528682	2.94936	1000100	0.00970102	10100	0.0585091	0.326142
ENSG00000149972	rs12289396	2.76953	3	0.131447	ENST00000524871	ENST00000528682	2.94936	1000100	0.00970102	10100	0.0585091	0.326142
ENSG00000149972	rs12293029	2.76953	3	0.131447	ENST00000524871	ENST00000528682	2.94936	1000100	0.00970102	10100	0.0585091	0.326142
ENSG00000149972	rs11218785	2.76953	3	0.131447	ENST00000524871	ENST00000528682	2.94936	1000100	0.00970102	10100	0.0585091	0.326142
ENSG00000149972	rs11218803	2.76953	3	0.131447	ENST00000524871	ENST00000528682	2.94936	1000100	0.00970102	10100	0.0585091	0.326142
ENSG00000149972	rs11218817	2.76953	3	0.131447	ENST00000524871	ENST00000528682	2.94936	1000100	0.00970102	10100	0.0585091	0.326142
ENSG00000149972	rs12277131	2.76953	3	0.131447	ENST00000524871	ENST00000528682	2.94936	1000100	0.00970102	10100	0.0585091	0.326142
ENSG00000149972	rs72998236	2.76953	3	0.131447	ENST00000524871	ENST00000528682	2.94936	1000100	0.00970102	10100	0.0585091	0.326142
ENSG00000149972	rs11218841	2.76953	3	0.131447	ENST00000524871	ENST00000528682	2.94936	1000100	0.00970102	10100	0.0585091	0.326142
ENSG00000149972	rs11218877	2.76953	3	0.131447	ENST00000524871	ENST00000528682	2.94936	1000100	0.00970102	10100	0.0585091	0.326142
ENSG00000149972	rs56127422	2.76953	3	0.131447	ENST00000524871	ENST00000528682	2.94936	1000100	0.00970102	10100	0.0585091	0.326142
ENSG00000149972	rs72998270	2.76953	3	0.131447	ENST00000524871	ENST00000528682	2.94936	1000100	0.00970102	10100	0.0585091	0.326142
ENSG00000080802	rs1863004	3.08524	3	0.107141	ENST00000356162	ENST00000423368	0.471366	103205	0.00969905	10100	0.620434	0.326142
ENSG00000198542	rs9585725	4.73825	3	0.208903	ENST00000376180	ENST00000545560	0.437341	157386	0.0097022	10100	0.645877	0.326173
ENSG00000162687	rs7554267	3.88036	3	0.159223	ENST00000367433	ENST00000294725	2.01746	103479	0.00970236	10100	0.139194	0.326173
ENSG00000185033	rs35147120	2.5047	3	0.0650055	ENST00000411539	ENST00000560089	1.1927	160022	0.00970485	10100	0.312642	0.326244
ENSG00000185033	rs3826001	2.5047	3	0.0650055	ENST00000411539	ENST00000560089	1.1927	160022	0.00970485	10100	0.312642	0.326244
ENSG00000260630	rs11862024	2.7486	3	0.111562	ENST00000563475	ENST00000569786	1.65588	1000100	0.00970802	10100	0.189288	0.326343
ENSG00000072422	rs12778058	4.46691	3	0.208286	ENST00000337910	ENST00000357917	0.00733735	157386	0.00971491	10100	0.991585	0.32637
ENSG00000072422	rs2393709	4.46691	3	0.208286	ENST00000337910	ENST00000357917	0.00733735	157386	0.00971491	10100	0.991585	0.32637
ENSG00000154240	rs75395715	3.96026	2	0.129483	ENST00000583358	ENST00000537949	0.0479751	477434	0.00971232	10100	0.824968	0.32637
ENSG00000110756	rs12575902	4.19335	2	0.157207	ENST00000396253	ENST00000349215	2.24148	169210	0.00971568	7909	0.133628	0.32637
ENSG00000110756	rs79048764	4.19335	2	0.157207	ENST00000396253	ENST00000349215	2.24148	169210	0.00971568	7909	0.133628	0.32637
ENSG00000110756	rs80237195	4.19335	2	0.157207	ENST00000396253	ENST00000349215	2.24148	169210	0.00971568	7909	0.133628	0.32637
ENSG00000110756	rs78237997	4.19335	2	0.157207	ENST00000396253	ENST00000349215	2.24148	169210	0.00971568	7909	0.133628	0.32637
ENSG00000110756	rs1122938	4.19335	2	0.157207	ENST00000396253	ENST00000349215	2.24148	169210	0.00971568	7909	0.133628	0.32637
ENSG00000110756	rs4150548	4.19335	2	0.157207	ENST00000396253	ENST00000349215	2.24148	169210	0.00971568	7909	0.133628	0.32637
ENSG00000189283	rs6781046	3.04938	3	0.117001	ENST00000476844	ENST00000466788	1.78656	1000100	0.00971302	10100	0.170577	0.32637
ENSG00000188818	rs588820	3.10575	3	0.11897	ENST00000507800	ENST00000503758	2.61538	103536	0.00971633	10100	0.0769231	0.32637
ENSG00000145063	rs13405253	3.1434	3	0.19442	ENST00000447433	ENST00000590207	1.32455	1000100	0.00971502	10100	0.273735	0.32637
ENSG00000145063	rs13421691	3.1434	3	0.19442	ENST00000447433	ENST00000590207	1.32455	1000100	0.00971502	10100	0.273735	0.32637
ENSG00000145063	rs34322167	3.1434	3	0.19442	ENST00000447433	ENST00000590207	1.32455	1000100	0.00971502	10100	0.273735	0.32637
ENSG00000154263	rs11657804	3.04538	3	0.111648	ENST00000522406	ENST00000518929	1.41968	1000100	0.00971902	10100	0.246015	0.326453
ENSG00000170382	rs2815831	3.98587	3	0.0936659	ENST00000367175	ENST00000367177	0.120882	137726	0.00972213	10100	0.886249	0.326551
ENSG00000108848	rs7207638	2.88462	3	0.0252495	ENST00000508482	ENST00000240304	0.420719	104359	0.00972595	10100	0.664093	0.326626
ENSG00000108848	rs9894501	2.88462	3	0.0252495	ENST00000508482	ENST00000240304	0.420719	104359	0.00972595	10100	0.664093	0.326626
ENSG00000253248	rs13263599	4.49365	3	0.168228	ENST00000502901	ENST00000523150	2.62558	157386	0.00972761	10100	0.0805861	0.326626
ENSG00000148948	rs12576651	4.0727	2	0.0545656	ENST00000528697	ENST00000527150	2.69932	137726	0.00972939	10100	0.103356	0.326672
ENSG00000148948	rs79691741	4.0727	2	0.0545656	ENST00000528697	ENST00000527150	2.69932	137726	0.00972939	10100	0.103356	0.326672
ENSG00000250903	rs4959655	2.78292	3	0.0271605	ENST00000505870	ENST00000530346	0.642705	196344	0.00973287	10100	0.537076	0.326684
ENSG00000250903	rs4959656	2.78292	3	0.0271605	ENST00000505870	ENST00000530346	0.642705	196344	0.00973287	10100	0.537076	0.326684
ENSG00000250903	rs6907369	2.78292	3	0.0271605	ENST00000505870	ENST00000530346	0.642705	196344	0.00973287	10100	0.537076	0.326684
ENSG00000250903	rs12197998	2.78292	3	0.0271605	ENST00000505870	ENST00000530346	0.642705	196344	0.00973287	10100	0.537076	0.326684
ENSG00000250903	rs13218890	2.78292	3	0.0271605	ENST00000505870	ENST00000530346	0.642705	196344	0.00973287	10100	0.537076	0.326684
ENSG00000250903	rs2092403	2.78292	3	0.0271605	ENST00000505870	ENST00000530346	0.642705	196344	0.00973287	10100	0.537076	0.326684
ENSG00000250903	rs6920321	2.78292	3	0.0271605	ENST00000505870	ENST00000530346	0.642705	196344	0.00973287	10100	0.537076	0.326684
ENSG00000152822	rs2206519	3.11779	3	0.267014	ENST00000492807	ENST00000355289	0.505954	1000100	0.00973302	10100	0.604792	0.326684
ENSG00000152822	rs1016601	3.11779	3	0.267014	ENST00000492807	ENST00000355289	0.505954	1000100	0.00973302	10100	0.604792	0.326684
ENSG00000152822	rs6942277	3.11779	3	0.267014	ENST00000492807	ENST00000355289	0.505954	1000100	0.00973302	10100	0.604792	0.326684
ENSG00000152822	rs1555084	3.11779	3	0.267014	ENST00000492807	ENST00000355289	0.505954	1000100	0.00973302	10100	0.604792	0.326684
ENSG00000152822	rs362945	3.11779	3	0.267014	ENST00000492807	ENST00000355289	0.505954	1000100	0.00973302	10100	0.604792	0.326684
ENSG00000152822	rs362962	3.11779	3	0.267014	ENST00000492807	ENST00000355289	0.505954	1000100	0.00973302	10100	0.604792	0.326684
ENSG00000152822	rs362831	3.11779	3	0.267014	ENST00000492807	ENST00000355289	0.505954	1000100	0.00973302	10100	0.604792	0.326684
ENSG00000152822	rs941901	3.11779	3	0.267014	ENST00000492807	ENST00000355289	0.505954	1000100	0.00973302	10100	0.604792	0.326684
ENSG00000172167	rs3922897	3.71258	3	0.0474869	ENST00000523373	ENST00000522308	0.163968	103419	0.00973699	10100	0.847144	0.326811
ENSG00000137843	rs7161997	3.24208	3	0.263354	ENST00000560346	ENST00000455577	2.64123	1000100	0.00974302	10100	0.0752401	0.326855
ENSG00000137843	rs7162220	3.24208	3	0.263354	ENST00000560346	ENST00000455577	2.64123	1000100	0.00974302	10100	0.0752401	0.326855
ENSG00000235531	rs10111413	3.47057	3	0.375565	ENST00000457356	ENST00000522519	0.496378	1000100	0.00974502	10100	0.613801	0.326855
ENSG00000235531	rs17374162	3.47057	3	0.375565	ENST00000457356	ENST00000522519	0.496378	1000100	0.00974502	10100	0.613801	0.326855
ENSG00000235531	rs7004602	3.47057	3	0.375565	ENST00000457356	ENST00000522519	0.496378	1000100	0.00974502	10100	0.613801	0.326855
ENSG00000235531	rs10090454	3.47057	3	0.375565	ENST00000457356	ENST00000522519	0.496378	1000100	0.00974502	10100	0.613801	0.326855
ENSG00000235531	rs10090715	3.47057	3	0.375565	ENST00000457356	ENST00000522519	0.496378	1000100	0.00974502	10100	0.613801	0.326855
ENSG00000235531	rs28431458	3.47057	3	0.375565	ENST00000457356	ENST00000522519	0.496378	1000100	0.00974502	10100	0.613801	0.326855
ENSG00000189283	3_61044962	3.04804	3	0.112785	ENST00000476844	ENST00000492590	2.20926	1000100	0.00974402	10100	0.113355	0.326855
ENSG00000189283	rs2365049	3.04804	3	0.112785	ENST00000476844	ENST00000492590	2.20926	1000100	0.00974402	10100	0.113355	0.326855
ENSG00000135046	rs147016834	4.90716	2	0.148597	ENST00000257497	ENST00000376911	0.720107	550600	0.00974208	4961	0.399234	0.326855
ENSG00000135046	rs17652610	4.90716	2	0.148597	ENST00000257497	ENST00000376911	0.720107	550600	0.00974208	4961	0.399234	0.326855
ENSG00000157087	rs6795673	3.01969	3	0.156971	ENST00000383800	ENST00000397077	1.03848	220301	0.00974117	10100	0.35442	0.326855
ENSG00000157087	rs6810046	3.01969	3	0.156971	ENST00000383800	ENST00000397077	1.03848	220301	0.00974117	10100	0.35442	0.326855
ENSG00000157087	rs750423	3.01969	3	0.156971	ENST00000383800	ENST00000397077	1.03848	220301	0.00974117	10100	0.35442	0.326855
ENSG00000119771	rs1653763	3.84644	3	0.0886685	ENST00000486442	ENST00000471654	1.55778	1000100	0.00973902	10100	0.216018	0.326855
ENSG00000188732	rs1051576	3.17811	3	0.186621	ENST00000462546	ENST00000344962	1.21973	933323	0.00976081	10100	0.299673	0.327153
ENSG00000188732	rs6974500	3.17811	3	0.186621	ENST00000462546	ENST00000344962	1.21973	933323	0.00976081	10100	0.299673	0.327153
ENSG00000143321	rs11264534	4.48449	3	0.314095	ENST00000368209	ENST00000357325	0.845646	245395	0.00975974	10100	0.432234	0.327153
ENSG00000143321	rs12030654	4.48449	3	0.314095	ENST00000368209	ENST00000357325	0.845646	245395	0.00975974	10100	0.432234	0.327153
ENSG00000257815	rs1239903	3.47558	3	0.0903501	ENST00000553135	ENST00000549651	0.987163	1000100	0.00976101	10100	0.380853	0.327153
ENSG00000257815	rs1239905	3.47558	3	0.0903501	ENST00000553135	ENST00000549651	0.987163	1000100	0.00976101	10100	0.380853	0.327153
ENSG00000257815	rs1239907	3.47558	3	0.0903501	ENST00000553135	ENST00000549651	0.987163	1000100	0.00976101	10100	0.380853	0.327153
ENSG00000257815	rs1239908	3.47558	3	0.0903501	ENST00000553135	ENST00000549651	0.987163	1000100	0.00976101	10100	0.380853	0.327153
ENSG00000257815	rs1239909	3.47558	3	0.0903501	ENST00000553135	ENST00000549651	0.987163	1000100	0.00976101	10100	0.380853	0.327153
ENSG00000257815	rs1239911	3.47558	3	0.0903501	ENST00000553135	ENST00000549651	0.987163	1000100	0.00976101	10100	0.380853	0.327153
ENSG00000067057	rs12773602	4.79812	2	0.104855	ENST00000381125	ENST00000381072	2.30345	110200	0.0097549	10100	0.142263	0.327153
ENSG00000126790	rs1269946	2.41097	3	0.0696571	ENST00000478430	ENST00000481608	1.62966	1000100	0.00976001	10100	0.202554	0.327153
ENSG00000149557	rs11220099	2.458	3	0.0761618	ENST00000278919	ENST00000530096	0.0619289	1000100	0.00976401	10100	0.939016	0.327153
ENSG00000149557	rs511536	2.458	3	0.0761618	ENST00000278919	ENST00000530096	0.0619289	1000100	0.00976401	10100	0.939016	0.327153
ENSG00000185345	6_162208387	4.31167	3	0.255994	ENST00000366898	ENST00000366897	1.01543	963548	0.00976494	10100	0.363726	0.327153
ENSG00000283674	rs592964	3.63407	3	0.0335769	ENST00000636622	ENST00000637678	1.22626	1000100	0.00976001	10100	0.296307	0.327153
ENSG00000283674	rs669403	3.63407	3	0.0335769	ENST00000636622	ENST00000637678	1.22626	1000100	0.00976001	10100	0.296307	0.327153
ENSG00000174482	rs11789493	4.71514	3	0.20634	ENST00000613945	ENST00000379992	1.26951	1000100	0.00975801	10100	0.282447	0.327153
ENSG00000165995	rs10764566	3.30324	3	0.0775219	ENST00000377315	ENST00000377329	1.96293	1000100	0.00976601	10100	0.14256	0.327156
ENSG00000115339	rs72883341	4.79453	3	0.13867	ENST00000463254	ENST00000392701	2.15003	122434	0.00976845	10100	0.121473	0.327224
ENSG00000064692	rs167349	2.83478	3	0.117954	ENST00000261368	ENST00000510003	1.34304	275350	0.00976935	10100	0.261261	0.327234
ENSG00000142609	rs4535948	3.18419	3	0.113549	ENST00000270720	ENST00000493964	1.06397	464460	0.00977047	10100	0.3564	0.327255
ENSG00000162341	rs10896431	3.331	3	0.245563	ENST00000637084	ENST00000635811	1.05508	1000100	0.00977101	10100	0.349371	0.327255
ENSG00000261408	rs56295610	5.03443	2	0.165883	ENST00000567351	ENST00000569284	2.1192	117870	0.0097734	10100	0.153351	0.327314
ENSG00000261408	rs72865836	5.03443	2	0.165883	ENST00000567351	ENST00000569284	2.1192	117870	0.0097734	10100	0.153351	0.327314
ENSG00000261408	rs72865839	5.03443	2	0.165883	ENST00000567351	ENST00000569284	2.1192	117870	0.0097734	10100	0.153351	0.327314
ENSG00000080503	rs113884167	2.72982	2	0.0367856	ENST00000382185	ENST00000636559	1.07488	104043	0.00977471	10100	0.302742	0.327351
ENSG00000185418	rs648398	3.18607	3	0.154683	ENST00000335968	ENST00000539112	0.0828434	1000100	0.00977701	10100	0.91684	0.327401
ENSG00000185418	rs12907459	3.18607	3	0.154683	ENST00000335968	ENST00000539112	0.0828434	1000100	0.00977701	10100	0.91684	0.327401
ENSG00000185418	rs56224006	3.18607	3	0.154683	ENST00000335968	ENST00000539112	0.0828434	1000100	0.00977701	10100	0.91684	0.327401
ENSG00000185418	rs7181172	3.18607	3	0.154683	ENST00000335968	ENST00000539112	0.0828434	1000100	0.00977701	10100	0.91684	0.327401
ENSG00000204536	6_31139310	3.36653	3	0.240292	ENST00000376266	ENST00000475684	1.63428	1000100	0.00977901	10100	0.202554	0.327407
ENSG00000204536	6_31139468	3.36653	3	0.240292	ENST00000376266	ENST00000475684	1.63428	1000100	0.00977901	10100	0.202554	0.327407
ENSG00000204536	6_31139481	3.36653	3	0.240292	ENST00000376266	ENST00000475684	1.63428	1000100	0.00977901	10100	0.202554	0.327407
ENSG00000204536	6_31140708	3.36653	3	0.240292	ENST00000376266	ENST00000475684	1.63428	1000100	0.00977901	10100	0.202554	0.327407
ENSG00000204536	rs130073	3.36653	3	0.240292	ENST00000376266	ENST00000475684	1.63428	1000100	0.00977901	10100	0.202554	0.327407
ENSG00000204536	rs2240060	3.36653	3	0.240292	ENST00000376266	ENST00000475684	1.63428	1000100	0.00977901	10100	0.202554	0.327407
ENSG00000204536	rs3131013	3.36653	3	0.240292	ENST00000376266	ENST00000475684	1.63428	1000100	0.00977901	10100	0.202554	0.327407
ENSG00000204536	rs3132537	3.36653	3	0.240292	ENST00000376266	ENST00000475684	1.63428	1000100	0.00977901	10100	0.202554	0.327407
ENSG00000204536	rs9263758	3.36653	3	0.240292	ENST00000376266	ENST00000475684	1.63428	1000100	0.00977901	10100	0.202554	0.327407
ENSG00000224557	6_33133302	4.58325	3	0.0952001	ENST00000470997	ENST00000435074	1.3149	110200	0.00978213	10100	0.278982	0.327497
ENSG00000224557	6_33133825	4.58325	3	0.0952001	ENST00000470997	ENST00000435074	1.3149	110200	0.00978213	10100	0.278982	0.327497
ENSG00000168589	rs4352063	3.70064	3	0.175421	ENST00000561880	ENST00000305904	0.263749	241895	0.0097852	10100	0.771013	0.327593
ENSG00000068903	rs892034	3.26341	3	0.160373	ENST00000249396	ENST00000392081	1.17643	102385	0.00978649	10100	0.309573	0.32763
ENSG00000239857	rs10263611	3.4455	3	0.0760567	ENST00000265857	ENST00000407192	2.58715	271337	0.00978853	10100	0.0793981	0.327691
ENSG00000006210	rs8323	4.0193	3	0.103294	ENST00000006053	ENST00000565912	2.40284	1000100	0.00979401	10100	0.0931591	0.327765
ENSG00000145416	rs4691096	2.43522	3	0.0968373	ENST00000503008	ENST00000274056	0.864645	1000100	0.00979301	10100	0.419364	0.327765
ENSG00000141458	rs12966114	3.31281	3	0.043893	ENST00000269228	ENST00000591051	1.45956	550600	0.00979475	10100	0.242352	0.32777
ENSG00000141458	rs1805081	3.31281	3	0.043893	ENST00000269228	ENST00000591051	1.45956	550600	0.00979475	10100	0.242352	0.32777
ENSG00000204655	6_29654418	3.01161	3	0.212949	ENST00000376917	ENST00000485885	1.16657	104655	0.00980355	10100	0.313137	0.328038
ENSG00000204655	6_29660456	3.01161	3	0.212949	ENST00000376917	ENST00000485885	1.16657	104655	0.00980355	10100	0.313137	0.328038
ENSG00000135205	rs2868727	4.06021	2	0.049051	ENST00000285871	ENST00000415740	0.00621515	183601	0.00980381	10100	0.938818	0.328038
ENSG00000135205	rs78013032	4.06021	2	0.049051	ENST00000285871	ENST00000415740	0.00621515	183601	0.00980381	10100	0.938818	0.328038
ENSG00000170579	rs4798214	2.76497	3	0.0941239	ENST00000400149	ENST00000581699	1.89866	1000100	0.00980401	10100	0.153054	0.328038
ENSG00000151276	rs77333364	3.08967	3	0.336202	ENST00000611645	ENST00000330909	1.36002	1000100	0.00980801	10100	0.262944	0.328091
ENSG00000186153	rs4888885	2.92528	3	0.143729	ENST00000566780	ENST00000569332	1.50909	1000100	0.00980901	10100	0.223542	0.328091
ENSG00000204580	6_30879142	2.71114	3	0.130978	ENST00000418800	ENST00000376567	0.27078	240773	0.00981003	10100	0.762301	0.328091
ENSG00000204580	6_30881347	2.71114	3	0.130978	ENST00000418800	ENST00000376567	0.27078	240773	0.00981003	10100	0.762301	0.328091
ENSG00000204580	6_30882365	2.71114	3	0.130978	ENST00000418800	ENST00000376567	0.27078	240773	0.00981003	10100	0.762301	0.328091
ENSG00000204580	6_30888130	2.71114	3	0.130978	ENST00000418800	ENST00000376567	0.27078	240773	0.00981003	10100	0.762301	0.328091
ENSG00000204580	6_30897052	2.71114	3	0.130978	ENST00000418800	ENST00000376567	0.27078	240773	0.00981003	10100	0.762301	0.328091
ENSG00000128585	rs17165484	3.91905	3	0.109887	ENST00000421797	ENST00000352689	2.53131	550600	0.0098111	10100	0.0767251	0.328091
ENSG00000128585	rs2398762	3.91905	3	0.109887	ENST00000421797	ENST00000352689	2.53131	550600	0.0098111	10100	0.0767251	0.328091
ENSG00000128585	rs28531709	3.91905	3	0.109887	ENST00000421797	ENST00000352689	2.53131	550600	0.0098111	10100	0.0767251	0.328091
ENSG00000128585	rs4731764	3.91905	3	0.109887	ENST00000421797	ENST00000352689	2.53131	550600	0.0098111	10100	0.0767251	0.328091
ENSG00000128585	rs6467365	3.91905	3	0.109887	ENST00000421797	ENST00000352689	2.53131	550600	0.0098111	10100	0.0767251	0.328091
ENSG00000128585	rs6978069	3.91905	3	0.109887	ENST00000421797	ENST00000352689	2.53131	550600	0.0098111	10100	0.0767251	0.328091
ENSG00000128585	rs6978508	3.91905	3	0.109887	ENST00000421797	ENST00000352689	2.53131	550600	0.0098111	10100	0.0767251	0.328091
ENSG00000180287	rs79579306	4.29857	2	0.0135599	ENST00000314833	ENST00000536534	1.41966	1000100	0.00980601	10100	0.232155	0.328091
ENSG00000179344	rs41263836	6.58077	2	0.208057	ENST00000434651	ENST00000487676	1.14337	1000100	0.00980701	10100	0.280962	0.328091
ENSG00000186153	rs117395021	2.92473	3	0.122557	ENST00000566780	ENST00000569332	3.00693	1000100	0.00982101	10100	0.0523711	0.328323
ENSG00000131149	rs138374829	4.55266	2	0.116386	ENST00000253458	ENST00000469381	0.00102458	102029	0.00982064	10100	0.975151	0.328323
ENSG00000213160	rs10930365	3.96856	3	0.0388167	ENST00000272797	ENST00000392647	1.03877	412689	0.00982335	10100	0.350856	0.328323
ENSG00000213160	rs10930366	3.96856	3	0.0388167	ENST00000272797	ENST00000392647	1.03877	412689	0.00982335	10100	0.350856	0.328323
ENSG00000213160	rs13029875	3.96856	3	0.0388167	ENST00000272797	ENST00000392647	1.03877	412689	0.00982335	10100	0.350856	0.328323
ENSG00000213160	rs1374464	3.96856	3	0.0388167	ENST00000272797	ENST00000392647	1.03877	412689	0.00982335	10100	0.350856	0.328323
ENSG00000213160	rs2883252	3.96856	3	0.0388167	ENST00000272797	ENST00000392647	1.03877	412689	0.00982335	10100	0.350856	0.328323
ENSG00000213160	rs3820952	3.96856	3	0.0388167	ENST00000272797	ENST00000392647	1.03877	412689	0.00982335	10100	0.350856	0.328323
ENSG00000213160	rs935442	3.96856	3	0.0388167	ENST00000272797	ENST00000392647	1.03877	412689	0.00982335	10100	0.350856	0.328323
ENSG00000213160	rs9679376	3.96856	3	0.0388167	ENST00000272797	ENST00000392647	1.03877	412689	0.00982335	10100	0.350856	0.328323
ENSG00000213160	rs9679385	3.96856	3	0.0388167	ENST00000272797	ENST00000392647	1.03877	412689	0.00982335	10100	0.350856	0.328323
ENSG00000213160	rs13020021	3.96856	3	0.0388167	ENST00000272797	ENST00000392647	1.03877	412689	0.00982335	10100	0.350856	0.328323
ENSG00000213160	rs3829806	3.96856	3	0.0388167	ENST00000272797	ENST00000392647	1.03877	412689	0.00982335	10100	0.350856	0.328323
ENSG00000213160	rs2353701	3.96856	3	0.0388167	ENST00000272797	ENST00000392647	1.03877	412689	0.00982335	10100	0.350856	0.328323
ENSG00000213160	rs6717665	3.96856	3	0.0388167	ENST00000272797	ENST00000392647	1.03877	412689	0.00982335	10100	0.350856	0.328323
ENSG00000162341	rs116884934	3.32628	3	0.245638	ENST00000637084	ENST00000294309	2.08468	1000100	0.00982201	10100	0.127314	0.328323
ENSG00000171840	rs2075031	4.73114	3	0.076835	ENST00000433832	ENST00000305108	0.929213	101837	0.00982934	10100	0.415602	0.328509
ENSG00000167632	rs11166940	3.91914	3	0.0481904	ENST00000389328	ENST00000438773	0.0138007	149914	0.00983224	10100	0.987724	0.328536
ENSG00000183117	rs12547788	4.43409	2	0.088219	ENST00000537824	ENST00000335551	3.66092	1000100	0.00983601	10100	0.0613801	0.328561
ENSG00000187391	rs12705567	2.97826	3	0.0927567	ENST00000535697	ENST00000629359	0.431882	292472	0.00983681	10100	0.661321	0.328577
ENSG00000231672	rs6705979	4.40858	3	0.132489	ENST00000486365	ENST00000474063	1.21212	1000100	0.00983801	10100	0.296208	0.32858
ENSG00000170873	rs3750232	2.96099	3	0.0435653	ENST00000378017	ENST00000518547	0.893491	1000100	0.00984001	10100	0.422829	0.32859
ENSG00000172250	rs56169883	4.12681	3	0.332102	ENST00000359906	ENST00000455578	2.29258	306037	0.00983865	10100	0.104544	0.32859
ENSG00000145416	rs1511780	2.43331	3	0.0978483	ENST00000503008	ENST00000274056	1.19287	1000100	0.00983901	10100	0.303039	0.32859
ENSG00000145416	rs1511781	2.43331	3	0.0978483	ENST00000503008	ENST00000274056	1.19287	1000100	0.00983901	10100	0.303039	0.32859
ENSG00000148680	rs11186339	6.47846	2	0.170159	ENST00000371719	ENST00000277874	0.0474747	122434	0.00984196	10100	0.824671	0.32859
ENSG00000148680	rs1891311	6.47846	2	0.170159	ENST00000371719	ENST00000277874	0.0474747	122434	0.00984196	10100	0.824671	0.32859
ENSG00000134324	rs59208217	2.85286	3	0.133569	ENST00000256720	ENST00000449576	1.64044	102757	0.00984838	10100	0.200574	0.328742
ENSG00000134324	rs62114967	2.85286	3	0.133569	ENST00000256720	ENST00000449576	1.64044	102757	0.00984838	10100	0.200574	0.328742
ENSG00000134324	rs7566488	2.85286	3	0.133569	ENST00000256720	ENST00000449576	1.64044	102757	0.00984838	10100	0.200574	0.328742
ENSG00000134324	rs62114968	2.85286	3	0.133569	ENST00000256720	ENST00000449576	1.64044	102757	0.00984838	10100	0.200574	0.328742
ENSG00000165948	rs7143873	2.94909	3	0.180626	ENST00000555341	ENST00000555523	2.19873	1000100	0.00984801	10100	0.11088	0.328742
ENSG00000260630	rs11647550	2.74293	3	0.111425	ENST00000563475	ENST00000568633	1.2736	1000100	0.00984901	10100	0.278883	0.328756
ENSG00000064655	rs12624326	4.71502	3	0.140326	ENST00000458636	ENST00000327619	0.671817	157386	0.00985469	10100	0.518761	0.328768
ENSG00000064655	rs1340775	4.71502	3	0.140326	ENST00000458636	ENST00000327619	0.671817	157386	0.00985469	10100	0.518761	0.328768
ENSG00000064655	rs1340777	4.71502	3	0.140326	ENST00000458636	ENST00000327619	0.671817	157386	0.00985469	10100	0.518761	0.328768
ENSG00000064655	rs1538913	4.71502	3	0.140326	ENST00000458636	ENST00000327619	0.671817	157386	0.00985469	10100	0.518761	0.328768
ENSG00000064655	rs1538914	4.71502	3	0.140326	ENST00000458636	ENST00000327619	0.671817	157386	0.00985469	10100	0.518761	0.328768
ENSG00000064655	rs1934844	4.71502	3	0.140326	ENST00000458636	ENST00000327619	0.671817	157386	0.00985469	10100	0.518761	0.328768
ENSG00000064655	rs2066227	4.71502	3	0.140326	ENST00000458636	ENST00000327619	0.671817	157386	0.00985469	10100	0.518761	0.328768
ENSG00000064655	rs4809614	4.71502	3	0.140326	ENST00000458636	ENST00000327619	0.671817	157386	0.00985469	10100	0.518761	0.328768
ENSG00000064655	rs4810588	4.71502	3	0.140326	ENST00000458636	ENST00000327619	0.671817	157386	0.00985469	10100	0.518761	0.328768
ENSG00000064655	rs4810589	4.71502	3	0.140326	ENST00000458636	ENST00000327619	0.671817	157386	0.00985469	10100	0.518761	0.328768
ENSG00000064655	rs4810590	4.71502	3	0.140326	ENST00000458636	ENST00000327619	0.671817	157386	0.00985469	10100	0.518761	0.328768
ENSG00000064655	rs6066171	4.71502	3	0.140326	ENST00000458636	ENST00000327619	0.671817	157386	0.00985469	10100	0.518761	0.328768
ENSG00000064655	rs6124921	4.71502	3	0.140326	ENST00000458636	ENST00000327619	0.671817	157386	0.00985469	10100	0.518761	0.328768
ENSG00000064655	rs3827061	4.71502	3	0.140326	ENST00000458636	ENST00000327619	0.671817	157386	0.00985469	10100	0.518761	0.328768
ENSG00000064655	rs4810591	4.71502	3	0.140326	ENST00000458636	ENST00000327619	0.671817	157386	0.00985469	10100	0.518761	0.328768
ENSG00000064655	rs6063063	4.71502	3	0.140326	ENST00000458636	ENST00000327619	0.671817	157386	0.00985469	10100	0.518761	0.328768
ENSG00000064655	rs6066172	4.71502	3	0.140326	ENST00000458636	ENST00000327619	0.671817	157386	0.00985469	10100	0.518761	0.328768
ENSG00000064655	rs6066173	4.71502	3	0.140326	ENST00000458636	ENST00000327619	0.671817	157386	0.00985469	10100	0.518761	0.328768
ENSG00000064655	rs6066175	4.71502	3	0.140326	ENST00000458636	ENST00000327619	0.671817	157386	0.00985469	10100	0.518761	0.328768
ENSG00000048052	rs2028012	2.75308	3	0.185945	ENST00000406451	ENST00000622668	2.79965	134497	0.00985145	10100	0.0575191	0.328768
ENSG00000128585	rs2895224	3.91491	3	0.0915317	ENST00000352689	ENST00000421797	2.44353	550600	0.00985469	10100	0.0853381	0.328768
ENSG00000128585	rs35892146	3.91491	3	0.0915317	ENST00000352689	ENST00000421797	2.44353	550600	0.00985469	10100	0.0853381	0.328768
ENSG00000128585	rs6467364	3.91491	3	0.0915317	ENST00000352689	ENST00000421797	2.44353	550600	0.00985469	10100	0.0853381	0.328768
ENSG00000150636	rs6566391	2.83115	3	0.0886971	ENST00000360242	ENST00000584156	1.69052	1000100	0.009855	10100	0.191961	0.328772
ENSG00000260238	rs1052053	4.71405	3	0.194857	ENST00000368276	ENST00000490491	0.377291	1000100	0.009856	10100	0.690526	0.328782
ENSG00000260238	rs2842873	4.71405	3	0.194857	ENST00000368276	ENST00000490491	0.377291	1000100	0.009856	10100	0.690526	0.328782
ENSG00000171621	rs1294040	4.67877	3	0.382689	ENST00000377399	ENST00000328089	2.31114	459567	0.00985926	10100	0.102663	0.328784
ENSG00000164830	rs2167801	2.82572	3	0.0905399	ENST00000442977	ENST00000438229	0.831553	1000100	0.009861	10100	0.440847	0.328801
ENSG00000164830	rs1453226	2.82572	3	0.0905399	ENST00000442977	ENST00000438229	0.831553	1000100	0.009861	10100	0.440847	0.328801
ENSG00000164830	rs1614808	2.82572	3	0.0905399	ENST00000442977	ENST00000438229	0.831553	1000100	0.009861	10100	0.440847	0.328801
ENSG00000164830	rs1670396	2.82572	3	0.0905399	ENST00000442977	ENST00000438229	0.831553	1000100	0.009861	10100	0.440847	0.328801
ENSG00000186654	rs2882202	2.61101	3	0.0683212	ENST00000455389	ENST00000611394	0.432782	304385	0.00986248	10100	0.655579	0.328843
ENSG00000197013	rs35991360	2.90473	3	0.0245592	ENST00000596237	ENST00000597078	0.0418278	123556	0.00986589	10100	0.960301	0.328937
ENSG00000075413	rs74831855	2.44039	3	0.11064	ENST00000216288	ENST00000303622	0.0186801	126765	0.00986858	10100	0.982873	0.328986
ENSG00000075413	rs74866951	2.44039	3	0.11064	ENST00000216288	ENST00000303622	0.0186801	126765	0.00986858	10100	0.982873	0.328986
ENSG00000167281	17_79427970	2.91843	3	0.0946176	ENST00000583458	ENST00000584778	2.33916	284842	0.00986859	10100	0.0988021	0.328986
ENSG00000087303	rs2645743	3.9661	3	0.0717722	ENST00000216286	ENST00000555310	0.878691	1000100	0.009868	10100	0.429066	0.328986
ENSG00000087303	rs2749879	3.9661	3	0.0717722	ENST00000216286	ENST00000555310	0.878691	1000100	0.009868	10100	0.429066	0.328986
ENSG00000087303	rs7359136	3.9661	3	0.0717722	ENST00000216286	ENST00000555310	0.878691	1000100	0.009868	10100	0.429066	0.328986
ENSG00000172264	rs1105476	2.96864	3	0.114417	ENST00000378058	ENST00000217246	0.550206	1000100	0.00987	10100	0.584398	0.329012
ENSG00000189283	3_60615569	3.04108	3	0.0774411	ENST00000476844	ENST00000492590	1.65526	1000100	0.009872	10100	0.197505	0.329045
ENSG00000189283	3_60619214	3.04108	3	0.0774411	ENST00000476844	ENST00000492590	1.65526	1000100	0.009872	10100	0.197505	0.329045
ENSG00000189283	3_60619850	3.04108	3	0.0774411	ENST00000476844	ENST00000492590	1.65526	1000100	0.009872	10100	0.197505	0.329045
ENSG00000189283	3_60622163	3.04108	3	0.0774411	ENST00000476844	ENST00000492590	1.65526	1000100	0.009872	10100	0.197505	0.329045
ENSG00000182132	rs888934	4.89269	2	0.132206	ENST00000636734	ENST00000328939	3.29044	101405	0.00987121	10100	0.0772201	0.329045
ENSG00000107902	rs61870250	3.24161	3	0.0967296	ENST00000368839	ENST00000368842	1.69344	550600	0.00987466	10100	0.188496	0.329099
ENSG00000244128	rs112957530	3.55342	3	0.271372	ENST00000494915	ENST00000498616	2.61999	342577	0.00987804	10100	0.0718741	0.329191
ENSG00000183117	rs76985881	3.23338	3	0.363106	ENST00000537824	ENST00000335551	1.5506	1000100	0.009879	10100	0.217701	0.329203
ENSG00000137965	rs4650590	2.57067	3	0.0902702	ENST00000472152	ENST00000467790	2.15584	269378	0.00988199	10100	0.121869	0.329289
ENSG00000133460	rs55975719	2.80971	3	0.173388	ENST00000611880	ENST00000345044	2.2631	275350	0.00988193	10100	0.105831	0.329289
ENSG00000065268	rs112699113	3.90611	3	0.356782	ENST00000251289	ENST00000585809	3.04588	1000100	0.009884	10100	0.0517771	0.329308
ENSG00000065268	rs113010808	3.90611	3	0.356782	ENST00000251289	ENST00000585809	3.04588	1000100	0.009884	10100	0.0517771	0.329308
ENSG00000065268	rs11883282	3.90611	3	0.356782	ENST00000251289	ENST00000585809	3.04588	1000100	0.009884	10100	0.0517771	0.329308
ENSG00000065268	rs61732720	3.90611	3	0.356782	ENST00000251289	ENST00000585809	3.04588	1000100	0.009884	10100	0.0517771	0.329308
ENSG00000132554	rs3101328	4.32006	2	0.22186	ENST00000523437	ENST00000520923	0.284426	101350	0.00988643	10100	0.590239	0.329362
ENSG00000131876	rs10152335	2.44679	3	0.0589626	ENST00000254193	ENST00000560496	1.1069	249029	0.00988636	10100	0.325809	0.329362
ENSG00000131876	rs10152348	2.44679	3	0.0589626	ENST00000254193	ENST00000560496	1.1069	249029	0.00988636	10100	0.325809	0.329362
ENSG00000131876	rs12902917	2.44679	3	0.0589626	ENST00000254193	ENST00000560496	1.1069	249029	0.00988636	10100	0.325809	0.329362
ENSG00000233396	1_146049690	4.75356	3	0.144226	ENST00000612371	ENST00000611275	0.713199	1000100	0.009888	10100	0.487476	0.3294
ENSG00000233396	1_146049702	4.75356	3	0.144226	ENST00000612371	ENST00000611275	0.713199	1000100	0.009888	10100	0.487476	0.3294
ENSG00000186153	rs4887988	2.92092	3	0.113174	ENST00000539474	ENST00000566780	1.13401	1000100	0.009889	10100	0.327294	0.329427
ENSG00000260372	rs1683440	3.2267	3	0.0750701	ENST00000628174	ENST00000568797	1.45819	1000100	0.00989	10100	0.243045	0.329432
ENSG00000260372	rs1785533	3.2267	3	0.0750701	ENST00000628174	ENST00000568797	1.45819	1000100	0.00989	10100	0.243045	0.329432
ENSG00000260372	rs1786632	3.2267	3	0.0750701	ENST00000628174	ENST00000568797	1.45819	1000100	0.00989	10100	0.243045	0.329432
ENSG00000100626	rs77116452	4.02923	2	0.0648464	ENST00000337827	ENST00000553471	1.37267	101305	0.00989083	10100	0.253737	0.329446
ENSG00000232104	rs2483703	4.96647	2	0.0464729	ENST00000427722	ENST00000423112	1.70386	101202	0.00989101	10100	0.197604	0.329446
ENSG00000187239	rs6478939	3.83764	3	0.14904	ENST00000443566	ENST00000446176	0.950729	111668	0.00989532	10100	0.390258	0.329571
ENSG00000158805	rs2238525	4.77329	2	0.0702882	ENST00000563983	ENST00000564004	0.357425	132463	0.00989703	3653	0.548987	0.329598
ENSG00000141458	rs2236707	3.30592	3	0.0401926	ENST00000269228	ENST00000591051	1.09892	550600	0.00989827	10100	0.342342	0.329633
ENSG00000104973	rs12709916	2.92895	3	0.0600569	ENST00000312865	ENST00000620467	1.35219	101321	0.00989913	10100	0.26334	0.329655
ENSG00000021645	rs221418	3.08525	3	0.0783124	ENST00000428277	ENST00000554719	2.45346	470747	0.00990339	10100	0.0913771	0.329755
ENSG00000151835	rs8001909	3.02729	3	0.0563964	ENST00000382292	ENST00000455470	0.100375	550600	0.00990736	10100	0.903376	0.329769
ENSG00000183117	rs73184980	3.23148	3	0.257838	ENST00000335551	ENST00000635120	2.79403	1000100	0.009907	10100	0.0609841	0.329769
ENSG00000170011	rs77684431	3.86958	2	0.136089	ENST00000459828	ENST00000539167	1.45055	101262	0.0099049	10100	0.228195	0.329769
ENSG00000224557	6_33126336	4.57308	3	0.237872	ENST00000435074	ENST00000470997	1.44641	110200	0.00990917	10100	0.244728	0.32979
ENSG00000182551	rs13409102	4.76901	3	0.102025	ENST00000382093	ENST00000327435	1.1436	1000100	0.00991	10100	0.326799	0.329811
ENSG00000204843	rs3771747	2.61951	3	0.110038	ENST00000409567	ENST00000628224	1.8508	275350	0.00991462	7499	0.159467	0.329917
ENSG00000204843	rs741788	2.61951	3	0.110038	ENST00000409567	ENST00000628224	1.8508	275350	0.00991462	7499	0.159467	0.329917
ENSG00000204843	rs740277	2.61951	3	0.110038	ENST00000409567	ENST00000628224	1.8508	275350	0.00991462	7499	0.159467	0.329917
ENSG00000204843	rs909177	2.61951	3	0.110038	ENST00000409567	ENST00000628224	1.8508	275350	0.00991462	7499	0.159467	0.329917
ENSG00000204843	rs6713611	2.61951	3	0.110038	ENST00000409567	ENST00000628224	1.8508	275350	0.00991462	7499	0.159467	0.329917
ENSG00000204843	rs73948792	2.61951	3	0.110038	ENST00000409567	ENST00000628224	1.8508	275350	0.00991462	7499	0.159467	0.329917
ENSG00000204843	rs57545492	2.61951	3	0.110038	ENST00000409567	ENST00000628224	1.8508	275350	0.00991462	7499	0.159467	0.329917
ENSG00000144741	rs782742	3.28215	3	0.116265	ENST00000483224	ENST00000336733	2.03994	1000100	0.009917	10100	0.130185	0.329983
ENSG00000148948	rs77754868	2.95241	3	0.105741	ENST00000528697	ENST00000530763	2.5318	100875	0.00992307	10100	0.0780121	0.330129
ENSG00000148948	rs7926567	2.95241	3	0.105741	ENST00000528697	ENST00000530763	2.5318	100875	0.00992307	10100	0.0780121	0.330129
ENSG00000148948	rs7926792	2.95241	3	0.105741	ENST00000528697	ENST00000530763	2.5318	100875	0.00992307	10100	0.0780121	0.330129
ENSG00000148948	rs7926912	2.95241	3	0.105741	ENST00000528697	ENST00000530763	2.5318	100875	0.00992307	10100	0.0780121	0.330129
ENSG00000148948	rs7947151	2.95241	3	0.105741	ENST00000528697	ENST00000530763	2.5318	100875	0.00992307	10100	0.0780121	0.330129
ENSG00000183117	rs34352352	3.23048	3	0.364407	ENST00000537824	ENST00000335551	1.76346	1000100	0.009923	10100	0.176121	0.330129
ENSG00000113100	rs76249292	4.82067	2	0.0366778	ENST00000231021	ENST00000505045	0.524143	133927	0.00992324	10100	0.472032	0.330129
ENSG00000134532	rs11047120	3.21825	3	0.0742365	ENST00000546136	ENST00000545921	0.265195	392528	0.00992538	10100	0.770518	0.330179
ENSG00000107736	rs7919533	2.79911	3	0.169134	ENST00000224721	ENST00000616684	0.200465	1000100	0.009926	10100	0.819226	0.330193
ENSG00000116117	rs961805	6.08199	2	0.246871	ENST00000406610	ENST00000613457	0.0670301	1000100	0.009927	10100	0.79705	0.330219
ENSG00000110934	rs7975534	4.56852	3	0.181846	ENST00000605039	ENST00000615107	2.74831	110200	0.00992731	10100	0.0636571	0.330223
ENSG00000134030	rs17828158	4.04988	3	0.417996	ENST00000256413	ENST00000382998	2.91516	1000100	0.009928	10100	0.0598951	0.330239
ENSG00000171817	rs2291000	2.71784	3	0.0570499	ENST00000343599	ENST00000589285	0.300022	100999	0.00993069	10100	0.750619	0.330267
ENSG00000154864	rs671386	3.94167	3	0.390224	ENST00000383408	ENST00000580640	1.60694	122434	0.0099318	10100	0.202752	0.33029
ENSG00000028203	rs10859853	2.40811	3	0.0728574	ENST00000552660	ENST00000549192	0.167684	110200	0.00993639	10100	0.846649	0.330327
ENSG00000028203	rs10777677	2.40811	3	0.0728574	ENST00000552660	ENST00000549192	0.167684	110200	0.00993639	10100	0.846649	0.330327
ENSG00000028203	rs10777678	2.40811	3	0.0728574	ENST00000552660	ENST00000549192	0.167684	110200	0.00993639	10100	0.846649	0.330327
ENSG00000028203	rs10859857	2.40811	3	0.0728574	ENST00000552660	ENST00000549192	0.167684	110200	0.00993639	10100	0.846649	0.330327
ENSG00000028203	12_95248392	2.40811	3	0.0728574	ENST00000552660	ENST00000549192	0.167684	110200	0.00993639	10100	0.846649	0.330327
ENSG00000028203	rs10859858	2.40811	3	0.0728574	ENST00000552660	ENST00000549192	0.167684	110200	0.00993639	10100	0.846649	0.330327
ENSG00000028203	rs1964592	2.40811	3	0.0728574	ENST00000552660	ENST00000549192	0.167684	110200	0.00993639	10100	0.846649	0.330327
ENSG00000028203	rs7954978	2.40811	3	0.0728574	ENST00000552660	ENST00000549192	0.167684	110200	0.00993639	10100	0.846649	0.330327
ENSG00000028203	rs1038652	2.40811	3	0.0728574	ENST00000552660	ENST00000549192	0.167684	110200	0.00993639	10100	0.846649	0.330327
ENSG00000028203	rs7957257	2.40811	3	0.0728574	ENST00000552660	ENST00000549192	0.167684	110200	0.00993639	10100	0.846649	0.330327
ENSG00000028203	rs3816838	2.40811	3	0.0728574	ENST00000552660	ENST00000549192	0.167684	110200	0.00993639	10100	0.846649	0.330327
ENSG00000028203	rs12371088	2.40811	3	0.0728574	ENST00000552660	ENST00000549192	0.167684	110200	0.00993639	10100	0.846649	0.330327
ENSG00000028203	rs12423799	2.40811	3	0.0728574	ENST00000552660	ENST00000549192	0.167684	110200	0.00993639	10100	0.846649	0.330327
ENSG00000028203	rs4762166	2.40811	3	0.0728574	ENST00000552660	ENST00000549192	0.167684	110200	0.00993639	10100	0.846649	0.330327
ENSG00000028203	rs7967299	2.40811	3	0.0728574	ENST00000552660	ENST00000549192	0.167684	110200	0.00993639	10100	0.846649	0.330327
ENSG00000165487	rs7330859	2.89117	3	0.0465918	ENST00000382374	ENST00000479790	1.68329	1000100	0.009936	10100	0.188001	0.330327
ENSG00000124588	rs2071001	3.56723	3	0.0581274	ENST00000380455	ENST00000338130	1.56752	1000100	0.009938	10100	0.218691	0.330359
ENSG00000124588	rs2071003	3.56723	3	0.0581274	ENST00000380455	ENST00000338130	1.56752	1000100	0.009938	10100	0.218691	0.330359
ENSG00000124588	rs2071004	3.56723	3	0.0581274	ENST00000380455	ENST00000338130	1.56752	1000100	0.009938	10100	0.218691	0.330359
ENSG00000219545	rs11764675	3.83286	3	0.17579	ENST00000636849	ENST00000463725	2.38619	251983	0.00994508	10100	0.0987031	0.330554
ENSG00000111664	rs28395781	5.39578	2	0.0770204	ENST00000540458	ENST00000542751	0.105408	100925	0.00994788	1433	0.739888	0.33064
ENSG00000120915	rs55986679	3.49574	3	0.29903	ENST00000521780	ENST00000521400	1.44266	100814	0.00994892	10100	0.234927	0.330668
ENSG00000158321	rs2533458	3.31312	3	0.0906802	ENST00000615871	ENST00000611706	2.13015	162894	0.0099512	10100	0.118305	0.330723
ENSG00000140945	rs62037235	3.50898	3	0.483086	ENST00000567109	ENST00000268613	0.478108	1000100	0.00995199	10100	0.62083	0.330743
ENSG00000234745	6_31349103	2.65667	3	0.0268079	ENST00000412585	ENST00000498007	0.123584	1000100	0.00995399	10100	0.881596	0.330775
ENSG00000234745	6_31349405	2.65667	3	0.0268079	ENST00000412585	ENST00000498007	0.123584	1000100	0.00995399	10100	0.881596	0.330775
ENSG00000234745	6_31349669	2.65667	3	0.0268079	ENST00000412585	ENST00000498007	0.123584	1000100	0.00995399	10100	0.881596	0.330775
ENSG00000234745	6_31350199	2.65667	3	0.0268079	ENST00000412585	ENST00000498007	0.123584	1000100	0.00995399	10100	0.881596	0.330775
ENSG00000234745	6_31350387	2.65667	3	0.0268079	ENST00000412585	ENST00000498007	0.123584	1000100	0.00995399	10100	0.881596	0.330775
ENSG00000100612	14_60151537	3.8095	3	0.278865	ENST00000536410	ENST00000216500	2.01121	101054	0.00995498	10100	0.138798	0.330801
ENSG00000150636	rs1351066	2.82581	3	0.0784063	ENST00000360242	ENST00000584156	0.512978	1000100	0.00995599	10100	0.60499	0.330828
ENSG00000196104	rs815237	2.43002	3	0.306804	ENST00000511269	ENST00000505187	1.39352	367100	0.00996184	10100	0.256311	0.330981
ENSG00000196104	rs815226	2.43002	3	0.306804	ENST00000511269	ENST00000505187	1.39352	367100	0.00996184	10100	0.256311	0.330981
ENSG00000229425	rs2823329	2.43754	3	0.0610598	ENST00000635525	ENST00000634644	1.13591	275350	0.00996183	10100	0.33066	0.330981
ENSG00000229425	rs2823334	2.43754	3	0.0610598	ENST00000635525	ENST00000634644	1.13591	275350	0.00996183	10100	0.33066	0.330981
ENSG00000229425	rs9636640	2.43754	3	0.0610598	ENST00000635525	ENST00000634644	1.13591	275350	0.00996183	10100	0.33066	0.330981
ENSG00000164167	rs9997120	3.24824	3	0.109711	ENST00000502781	ENST00000504181	0.987039	1000100	0.00996399	10100	0.37917	0.331045
ENSG00000132824	20_44491297	4.78406	3	0.0540001	ENST00000255175	ENST00000342374	1.73323	100425	0.00996754	8379	0.178043	0.331143
ENSG00000132824	rs1983	4.78406	3	0.0540001	ENST00000255175	ENST00000342374	1.73323	100425	0.00996754	8379	0.178043	0.331143
ENSG00000114861	rs878118	3.38584	3	0.355899	ENST00000475937	ENST00000614176	0.240383	790104	0.00999487	10100	0.789328	0.33116
ENSG00000138777	rs1490605	2.44005	3	0.0590757	ENST00000509426	ENST00000348706	0.0145178	105044	0.00999572	10100	0.985546	0.33116
ENSG00000138777	rs2636720	2.44005	3	0.0590757	ENST00000509426	ENST00000348706	0.0145178	105044	0.00999572	10100	0.985546	0.33116
ENSG00000138777	rs2636721	2.44005	3	0.0590757	ENST00000509426	ENST00000348706	0.0145178	105044	0.00999572	10100	0.985546	0.33116
ENSG00000138777	rs2636703	2.44005	3	0.0590757	ENST00000509426	ENST00000348706	0.0145178	105044	0.00999572	10100	0.985546	0.33116
ENSG00000138777	rs2636704	2.44005	3	0.0590757	ENST00000509426	ENST00000348706	0.0145178	105044	0.00999572	10100	0.985546	0.33116
ENSG00000138777	rs2636726	2.44005	3	0.0590757	ENST00000509426	ENST00000348706	0.0145178	105044	0.00999572	10100	0.985546	0.33116
ENSG00000138777	rs2713828	2.44005	3	0.0590757	ENST00000509426	ENST00000348706	0.0145178	105044	0.00999572	10100	0.985546	0.33116
ENSG00000138777	rs2713852	2.44005	3	0.0590757	ENST00000509426	ENST00000348706	0.0145178	105044	0.00999572	10100	0.985546	0.33116
ENSG00000138777	rs2713853	2.44005	3	0.0590757	ENST00000509426	ENST00000348706	0.0145178	105044	0.00999572	10100	0.985546	0.33116
ENSG00000138777	rs2713854	2.44005	3	0.0590757	ENST00000509426	ENST00000348706	0.0145178	105044	0.00999572	10100	0.985546	0.33116
ENSG00000138777	rs2713867	2.44005	3	0.0590757	ENST00000509426	ENST00000348706	0.0145178	105044	0.00999572	10100	0.985546	0.33116
ENSG00000138777	4_105397050	2.44005	3	0.0590757	ENST00000509426	ENST00000348706	0.0145178	105044	0.00999572	10100	0.985546	0.33116
ENSG00000138777	rs13787	2.44005	3	0.0590757	ENST00000509426	ENST00000348706	0.0145178	105044	0.00999572	10100	0.985546	0.33116
ENSG00000138777	rs1490593	2.44005	3	0.0590757	ENST00000509426	ENST00000348706	0.0145178	105044	0.00999572	10100	0.985546	0.33116
ENSG00000138777	rs1490594	2.44005	3	0.0590757	ENST00000509426	ENST00000348706	0.0145178	105044	0.00999572	10100	0.985546	0.33116
ENSG00000138777	rs2636706	2.44005	3	0.0590757	ENST00000509426	ENST00000348706	0.0145178	105044	0.00999572	10100	0.985546	0.33116
ENSG00000138777	rs2636708	2.44005	3	0.0590757	ENST00000509426	ENST00000348706	0.0145178	105044	0.00999572	10100	0.985546	0.33116
ENSG00000138777	rs2636709	2.44005	3	0.0590757	ENST00000509426	ENST00000348706	0.0145178	105044	0.00999572	10100	0.985546	0.33116
ENSG00000138777	rs2713868	2.44005	3	0.0590757	ENST00000509426	ENST00000348706	0.0145178	105044	0.00999572	10100	0.985546	0.33116
ENSG00000138777	rs2713869	2.44005	3	0.0590757	ENST00000509426	ENST00000348706	0.0145178	105044	0.00999572	10100	0.985546	0.33116
ENSG00000138777	rs2713870	2.44005	3	0.0590757	ENST00000509426	ENST00000348706	0.0145178	105044	0.00999572	10100	0.985546	0.33116
ENSG00000138777	rs716205	2.44005	3	0.0590757	ENST00000509426	ENST00000348706	0.0145178	105044	0.00999572	10100	0.985546	0.33116
ENSG00000138777	rs1490595	2.44005	3	0.0590757	ENST00000509426	ENST00000348706	0.0145178	105044	0.00999572	10100	0.985546	0.33116
ENSG00000138777	rs2636711	2.44005	3	0.0590757	ENST00000509426	ENST00000348706	0.0145178	105044	0.00999572	10100	0.985546	0.33116
ENSG00000138777	rs2713841	2.44005	3	0.0590757	ENST00000509426	ENST00000348706	0.0145178	105044	0.00999572	10100	0.985546	0.33116
ENSG00000138777	rs2726462	2.44005	3	0.0590757	ENST00000509426	ENST00000348706	0.0145178	105044	0.00999572	10100	0.985546	0.33116
ENSG00000138777	rs2866884	2.44005	3	0.0590757	ENST00000509426	ENST00000348706	0.0145178	105044	0.00999572	10100	0.985546	0.33116
ENSG00000138777	rs2713861	2.44005	3	0.0590757	ENST00000509426	ENST00000348706	0.0145178	105044	0.00999572	10100	0.985546	0.33116
ENSG00000138777	rs923587	2.44005	3	0.0590757	ENST00000509426	ENST00000348706	0.0145178	105044	0.00999572	10100	0.985546	0.33116
ENSG00000138777	rs923588	2.44005	3	0.0590757	ENST00000509426	ENST00000348706	0.0145178	105044	0.00999572	10100	0.985546	0.33116
ENSG00000156218	rs4842842	3.61918	3	0.33656	ENST00000286744	ENST00000567476	1.51986	546047	0.00996982	10100	0.219483	0.33116
ENSG00000133812	rs1913159	3.16057	3	0.0758276	ENST00000256190	ENST00000533770	0.632747	182482	0.00998997	10100	0.534403	0.33116
ENSG00000133812	rs4616018	3.16031	3	0.0755681	ENST00000256190	ENST00000533770	0.832231	182482	0.00999545	10100	0.442233	0.33116
ENSG00000133812	rs7102482	3.16057	3	0.0758276	ENST00000256190	ENST00000533770	0.632747	182482	0.00998997	10100	0.534403	0.33116
ENSG00000150967	rs4275659	3.40953	3	0.110022	ENST00000540285	ENST00000542678	2.73249	752288	0.00999749	10100	0.0591031	0.33116
ENSG00000090661	rs4804288	2.20931	3	0.0384989	ENST00000561053	ENST00000558877	0.702862	100567	0.00998329	10100	0.491337	0.33116
ENSG00000090661	rs4804289	2.20931	3	0.0384989	ENST00000561053	ENST00000558877	0.702862	100567	0.00998329	10100	0.491337	0.33116
ENSG00000105556	rs4897939	3.64988	3	0.0345058	ENST00000619835	ENST00000264819	0.264815	738715	0.00999166	10100	0.766162	0.33116
ENSG00000105556	rs4897940	3.64988	3	0.0345058	ENST00000619835	ENST00000264819	0.264815	738715	0.00999166	10100	0.766162	0.33116
ENSG00000105556	rs4897942	3.64988	3	0.0345058	ENST00000619835	ENST00000264819	0.264815	738715	0.00999166	10100	0.766162	0.33116
ENSG00000105556	rs58028278	3.64988	3	0.0345058	ENST00000619835	ENST00000264819	0.264815	738715	0.00999166	10100	0.766162	0.33116
ENSG00000105556	rs67794573	3.64988	3	0.0345058	ENST00000619835	ENST00000264819	0.264815	738715	0.00999166	10100	0.766162	0.33116
ENSG00000139865	rs8022736	4.15973	3	0.152774	ENST00000553443	ENST00000533625	0.134685	550600	0.00997274	10100	0.878329	0.33116
ENSG00000260658	rs12708852	4.65208	3	0.233426	ENST00000564290	ENST00000568932	2.74358	231985	0.00997905	10100	0.0631621	0.33116
ENSG00000260658	rs2911166	4.65208	3	0.233426	ENST00000564290	ENST00000568932	2.74358	231985	0.00997905	10100	0.0631621	0.33116
ENSG00000260658	rs2911167	4.65208	3	0.233426	ENST00000564290	ENST00000568932	2.74358	231985	0.00997905	10100	0.0631621	0.33116
ENSG00000260658	rs2941711	4.65208	3	0.233426	ENST00000564290	ENST00000568932	2.74358	231985	0.00997905	10100	0.0631621	0.33116
ENSG00000260658	rs2965967	4.65208	3	0.233426	ENST00000564290	ENST00000568932	2.74358	231985	0.00997905	10100	0.0631621	0.33116
ENSG00000260658	rs2965978	4.65208	3	0.233426	ENST00000564290	ENST00000568932	2.74358	231985	0.00997905	10100	0.0631621	0.33116
ENSG00000260658	rs2965979	4.65208	3	0.233426	ENST00000564290	ENST00000568932	2.74358	231985	0.00997905	10100	0.0631621	0.33116
ENSG00000260658	rs2965980	4.65208	3	0.233426	ENST00000564290	ENST00000568932	2.74358	231985	0.00997905	10100	0.0631621	0.33116
ENSG00000260658	rs2965981	4.65208	3	0.233426	ENST00000564290	ENST00000568932	2.74358	231985	0.00997905	10100	0.0631621	0.33116
ENSG00000260658	rs2965982	4.65208	3	0.233426	ENST00000564290	ENST00000568932	2.74358	231985	0.00997905	10100	0.0631621	0.33116
ENSG00000260658	rs2966010	4.65208	3	0.233426	ENST00000564290	ENST00000568932	2.74358	231985	0.00997905	10100	0.0631621	0.33116
ENSG00000260658	rs2966011	4.65208	3	0.233426	ENST00000564290	ENST00000568932	2.74358	231985	0.00997905	10100	0.0631621	0.33116
ENSG00000260658	rs2966012	4.65208	3	0.233426	ENST00000564290	ENST00000568932	2.74358	231985	0.00997905	10100	0.0631621	0.33116
ENSG00000260658	rs9921957	4.65208	3	0.233426	ENST00000564290	ENST00000568932	2.74358	231985	0.00997905	10100	0.0631621	0.33116
ENSG00000260658	rs9922141	4.65208	3	0.233426	ENST00000564290	ENST00000568932	2.74358	231985	0.00997905	10100	0.0631621	0.33116
ENSG00000227835	rs3904464	3.25327	3	0.0933444	ENST00000515723	ENST00000492533	1.15735	1000100	0.00997099	10100	0.316998	0.33116
ENSG00000144741	rs1283532	3.27687	3	0.115842	ENST00000483224	ENST00000336733	1.57138	1000100	0.00999499	10100	0.203346	0.33116
ENSG00000144741	rs783132	3.27687	3	0.115842	ENST00000483224	ENST00000336733	1.57138	1000100	0.00999499	10100	0.203346	0.33116
ENSG00000268362	19_24031154	4.74542	3	0.125523	ENST00000597683	ENST00000594934	1.75636	550600	0.00999817	10100	0.171171	0.33116
ENSG00000268362	rs11879278	4.74542	3	0.125523	ENST00000597683	ENST00000594934	1.75636	550600	0.00999817	10100	0.171171	0.33116
ENSG00000268362	rs11879823	4.74542	3	0.125523	ENST00000597683	ENST00000594934	1.75636	550600	0.00999817	10100	0.171171	0.33116
ENSG00000268362	rs11879845	4.74542	3	0.125523	ENST00000597683	ENST00000594934	1.75636	550600	0.00999817	10100	0.171171	0.33116
ENSG00000268362	rs11882666	4.74542	3	0.125523	ENST00000597683	ENST00000594934	1.75636	550600	0.00999817	10100	0.171171	0.33116
ENSG00000268362	rs35439246	4.74542	3	0.125523	ENST00000597683	ENST00000594934	1.75636	550600	0.00999817	10100	0.171171	0.33116
ENSG00000268362	rs55653462	4.74542	3	0.125523	ENST00000597683	ENST00000594934	1.75636	550600	0.00999817	10100	0.171171	0.33116
ENSG00000268362	rs55888130	4.74542	3	0.125523	ENST00000597683	ENST00000594934	1.75636	550600	0.00999817	10100	0.171171	0.33116
ENSG00000268362	rs56296652	4.74542	3	0.125523	ENST00000597683	ENST00000594934	1.75636	550600	0.00999817	10100	0.171171	0.33116
ENSG00000268362	rs56381451	4.74542	3	0.125523	ENST00000597683	ENST00000594934	1.75636	550600	0.00999817	10100	0.171171	0.33116
ENSG00000268362	rs58444547	4.74542	3	0.125523	ENST00000597683	ENST00000594934	1.75636	550600	0.00999817	10100	0.171171	0.33116
ENSG00000268362	rs58448499	4.74542	3	0.125523	ENST00000597683	ENST00000594934	1.75636	550600	0.00999817	10100	0.171171	0.33116
ENSG00000268362	rs60068057	4.74542	3	0.125523	ENST00000597683	ENST00000594934	1.75636	550600	0.00999817	10100	0.171171	0.33116
ENSG00000268362	rs62113660	4.74542	3	0.125523	ENST00000597683	ENST00000594934	1.75636	550600	0.00999817	10100	0.171171	0.33116
ENSG00000268362	rs62113663	4.74542	3	0.125523	ENST00000597683	ENST00000594934	1.75636	550600	0.00999817	10100	0.171171	0.33116
ENSG00000268362	rs62117084	4.74542	3	0.125523	ENST00000597683	ENST00000594934	1.75636	550600	0.00999817	10100	0.171171	0.33116
ENSG00000268362	rs62117085	4.74542	3	0.125523	ENST00000597683	ENST00000594934	1.75636	550600	0.00999817	10100	0.171171	0.33116
ENSG00000268362	rs62117573	4.74542	3	0.125523	ENST00000597683	ENST00000594934	1.75636	550600	0.00999817	10100	0.171171	0.33116
ENSG00000268362	rs62117575	4.74542	3	0.125523	ENST00000597683	ENST00000594934	1.75636	550600	0.00999817	10100	0.171171	0.33116
ENSG00000268362	rs62117576	4.74542	3	0.125523	ENST00000597683	ENST00000594934	1.75636	550600	0.00999817	10100	0.171171	0.33116
ENSG00000268362	rs62117577	4.74542	3	0.125523	ENST00000597683	ENST00000594934	1.75636	550600	0.00999817	10100	0.171171	0.33116
ENSG00000268362	rs62117578	4.74542	3	0.125523	ENST00000597683	ENST00000594934	1.75636	550600	0.00999817	10100	0.171171	0.33116
ENSG00000268362	rs62117579	4.74542	3	0.125523	ENST00000597683	ENST00000594934	1.75636	550600	0.00999817	10100	0.171171	0.33116
ENSG00000268362	rs62117581	4.74542	3	0.125523	ENST00000597683	ENST00000594934	1.75636	550600	0.00999817	10100	0.171171	0.33116
ENSG00000268362	rs62117619	4.74542	3	0.125523	ENST00000597683	ENST00000594934	1.75636	550600	0.00999817	10100	0.171171	0.33116
ENSG00000268362	rs62117620	4.74542	3	0.125523	ENST00000597683	ENST00000594934	1.75636	550600	0.00999817	10100	0.171171	0.33116
ENSG00000268362	rs62117621	4.74542	3	0.125523	ENST00000597683	ENST00000594934	1.75636	550600	0.00999817	10100	0.171171	0.33116
ENSG00000268362	rs62117622	4.74542	3	0.125523	ENST00000597683	ENST00000594934	1.75636	550600	0.00999817	10100	0.171171	0.33116
ENSG00000268362	rs62117628	4.74542	3	0.125523	ENST00000597683	ENST00000594934	1.75636	550600	0.00999817	10100	0.171171	0.33116
ENSG00000268362	rs62117629	4.74542	3	0.125523	ENST00000597683	ENST00000594934	1.75636	550600	0.00999817	10100	0.171171	0.33116
ENSG00000268362	rs62117630	4.74542	3	0.125523	ENST00000597683	ENST00000594934	1.75636	550600	0.00999817	10100	0.171171	0.33116
ENSG00000268362	rs62117631	4.74542	3	0.125523	ENST00000597683	ENST00000594934	1.75636	550600	0.00999817	10100	0.171171	0.33116
ENSG00000268362	rs62117632	4.74542	3	0.125523	ENST00000597683	ENST00000594934	1.75636	550600	0.00999817	10100	0.171171	0.33116
ENSG00000268362	rs62117634	4.74542	3	0.125523	ENST00000597683	ENST00000594934	1.75636	550600	0.00999817	10100	0.171171	0.33116
ENSG00000268362	rs62117635	4.74542	3	0.125523	ENST00000597683	ENST00000594934	1.75636	550600	0.00999817	10100	0.171171	0.33116
ENSG00000268362	rs62117636	4.74542	3	0.125523	ENST00000597683	ENST00000594934	1.75636	550600	0.00999817	10100	0.171171	0.33116
ENSG00000268362	rs62117637	4.74542	3	0.125523	ENST00000597683	ENST00000594934	1.75636	550600	0.00999817	10100	0.171171	0.33116
ENSG00000268362	rs62117638	4.74542	3	0.125523	ENST00000597683	ENST00000594934	1.75636	550600	0.00999817	10100	0.171171	0.33116
ENSG00000268362	rs66888990	4.74542	3	0.125523	ENST00000597683	ENST00000594934	1.75636	550600	0.00999817	10100	0.171171	0.33116
ENSG00000268362	rs67381910	4.74542	3	0.125523	ENST00000597683	ENST00000594934	1.75636	550600	0.00999817	10100	0.171171	0.33116
ENSG00000268362	rs67405910	4.74542	3	0.125523	ENST00000597683	ENST00000594934	1.75636	550600	0.00999817	10100	0.171171	0.33116
ENSG00000268362	rs73520346	4.74542	3	0.125523	ENST00000597683	ENST00000594934	1.75636	550600	0.00999817	10100	0.171171	0.33116
ENSG00000268362	rs76920684	4.74542	3	0.125523	ENST00000597683	ENST00000594934	1.75636	550600	0.00999817	10100	0.171171	0.33116
ENSG00000268362	rs80169432	4.74542	3	0.125523	ENST00000597683	ENST00000594934	1.75636	550600	0.00999817	10100	0.171171	0.33116
ENSG00000268362	rs11878835	4.74542	3	0.125523	ENST00000597683	ENST00000594934	1.75636	550600	0.00999817	10100	0.171171	0.33116
ENSG00000268362	rs11880244	4.74542	3	0.125523	ENST00000597683	ENST00000594934	1.75636	550600	0.00999817	10100	0.171171	0.33116
ENSG00000268362	rs11881036	4.74542	3	0.125523	ENST00000597683	ENST00000594934	1.75636	550600	0.00999817	10100	0.171171	0.33116
ENSG00000268362	rs11882771	4.74542	3	0.125523	ENST00000597683	ENST00000594934	1.75636	550600	0.00999817	10100	0.171171	0.33116
ENSG00000268362	rs17712357	4.74542	3	0.125523	ENST00000597683	ENST00000594934	1.75636	550600	0.00999817	10100	0.171171	0.33116
ENSG00000268362	rs62113664	4.74542	3	0.125523	ENST00000597683	ENST00000594934	1.75636	550600	0.00999817	10100	0.171171	0.33116
ENSG00000268362	rs66513379	4.74542	3	0.125523	ENST00000597683	ENST00000594934	1.75636	550600	0.00999817	10100	0.171171	0.33116
ENSG00000164574	rs1545473	3.58653	3	0.0850253	ENST00000377661	ENST00000297107	2.70435	367100	0.0100027	10100	0.0596971	0.331289
ENSG00000164574	rs59769613	3.58653	3	0.0850253	ENST00000377661	ENST00000297107	2.70435	367100	0.0100027	10100	0.0596971	0.331289
ENSG00000164574	rs60601388	3.58653	3	0.0850253	ENST00000377661	ENST00000297107	2.70435	367100	0.0100027	10100	0.0596971	0.331289
ENSG00000146776	rs6953952	2.43757	3	0.077628	ENST00000318724	ENST00000419735	1.29648	1000100	0.010005	10100	0.277299	0.331338
ENSG00000166140	rs62018585	2.79427	3	0.0814108	ENST00000355341	ENST00000299173	0.169157	550600	0.0100054	10100	0.846847	0.331346
ENSG00000120262	rs56216011	3.95509	3	0.165543	ENST00000239374	ENST00000544131	0.21062	172691	0.0100063	10100	0.809722	0.33136
ENSG00000100106	rs36033780	5.97008	2	0.056814	ENST00000403663	ENST00000406386	0.457986	103334	0.0100063	10100	0.504505	0.33136
ENSG00000138115	rs11572172	4.14494	2	0.193706	ENST00000539050	ENST00000628935	0.251614	100191	0.0100108	2463	0.619318	0.331488
ENSG00000138115	rs11572181	4.14494	2	0.193706	ENST00000539050	ENST00000628935	0.251614	100191	0.0100108	2463	0.619318	0.331488
ENSG00000138115	rs1578437	4.14494	2	0.193706	ENST00000539050	ENST00000628935	0.251614	100191	0.0100108	2463	0.619318	0.331488
ENSG00000206337	6_31480787	4.61128	3	0.824813	ENST00000467369	ENST00000541196	0.404926	100265	0.0100134	10100	0.676567	0.331544
ENSG00000206337	6_31481199	4.61128	3	0.824813	ENST00000467369	ENST00000541196	0.404926	100265	0.0100134	10100	0.676567	0.331544
ENSG00000174963	rs7632016	4.24586	3	0.298286	ENST00000472749	ENST00000383075	0.291782	122434	0.0100135	10100	0.756955	0.331544
ENSG00000158321	rs2533429	3.31019	3	0.0917784	ENST00000615871	ENST00000611706	2.10154	162894	0.0100249	10100	0.122463	0.331774
ENSG00000158321	rs576193	3.31019	3	0.0917784	ENST00000615871	ENST00000611706	2.10154	162894	0.0100249	10100	0.122463	0.331774
ENSG00000158321	rs547630	3.31019	3	0.0917784	ENST00000615871	ENST00000611706	2.10154	162894	0.0100249	10100	0.122463	0.331774
ENSG00000158321	rs513150	3.31019	3	0.0917784	ENST00000615871	ENST00000611706	2.10154	162894	0.0100249	10100	0.122463	0.331774
ENSG00000158321	rs532820	3.31019	3	0.0917784	ENST00000615871	ENST00000611706	2.10154	162894	0.0100249	10100	0.122463	0.331774
ENSG00000158321	rs649200	3.31019	3	0.0917784	ENST00000615871	ENST00000611706	2.10154	162894	0.0100249	10100	0.122463	0.331774
ENSG00000158321	rs4717520	3.31019	3	0.0917784	ENST00000615871	ENST00000611706	2.10154	162894	0.0100249	10100	0.122463	0.331774
ENSG00000185630	rs78063288	2.78976	3	0.379201	ENST00000420696	ENST00000465089	1.97142	1000100	0.010025	10100	0.146223	0.331774
ENSG00000061936	rs61942900	4.44717	2	0.0539378	ENST00000541286	ENST00000540469	0.0103759	139078	0.0100303	10100	0.918919	0.331774
ENSG00000061936	rs61942901	4.44717	2	0.0539378	ENST00000541286	ENST00000540469	0.0103759	139078	0.0100303	10100	0.918919	0.331774
ENSG00000061936	rs61942902	4.44717	2	0.0539378	ENST00000541286	ENST00000540469	0.0103759	139078	0.0100303	10100	0.918919	0.331774
ENSG00000061936	rs55645619	4.44717	2	0.0539378	ENST00000541286	ENST00000540469	0.0103759	139078	0.0100303	10100	0.918919	0.331774
ENSG00000061936	rs55833062	4.44717	2	0.0539378	ENST00000541286	ENST00000540469	0.0103759	139078	0.0100303	10100	0.918919	0.331774
ENSG00000061936	rs56020999	4.44717	2	0.0539378	ENST00000541286	ENST00000540469	0.0103759	139078	0.0100303	10100	0.918919	0.331774
ENSG00000061936	rs56069994	4.44729	2	0.050839	ENST00000540469	ENST00000541286	0.111701	139078	0.0100303	10100	0.736759	0.331774
ENSG00000061936	rs61942903	4.44717	2	0.0539378	ENST00000541286	ENST00000540469	0.0103759	139078	0.0100303	10100	0.918919	0.331774
ENSG00000061936	rs61942904	4.44717	2	0.0539378	ENST00000541286	ENST00000540469	0.0103759	139078	0.0100303	10100	0.918919	0.331774
ENSG00000061936	rs61942910	4.44717	2	0.0539378	ENST00000541286	ENST00000540469	0.0103759	139078	0.0100303	10100	0.918919	0.331774
ENSG00000061936	12_131776556	4.44717	2	0.0539378	ENST00000541286	ENST00000540469	0.0103759	139078	0.0100303	10100	0.918919	0.331774
ENSG00000061936	rs61942911	4.44717	2	0.0539378	ENST00000541286	ENST00000540469	0.0103759	139078	0.0100303	10100	0.918919	0.331774
ENSG00000061936	rs61942912	4.44717	2	0.0539378	ENST00000541286	ENST00000540469	0.0103759	139078	0.0100303	10100	0.918919	0.331774
ENSG00000061936	rs61942913	4.44717	2	0.0539378	ENST00000541286	ENST00000540469	0.0103759	139078	0.0100303	10100	0.918919	0.331774
ENSG00000061936	rs61942914	4.44717	2	0.0539378	ENST00000541286	ENST00000540469	0.0103759	139078	0.0100303	10100	0.918919	0.331774
ENSG00000061936	rs55690718	4.44717	2	0.0539378	ENST00000541286	ENST00000540469	0.0103759	139078	0.0100303	10100	0.918919	0.331774
ENSG00000061936	rs61943860	4.44717	2	0.0539378	ENST00000541286	ENST00000540469	0.0103759	139078	0.0100303	10100	0.918919	0.331774
ENSG00000061936	rs56008725	4.44717	2	0.0539378	ENST00000541286	ENST00000540469	0.0103759	139078	0.0100303	10100	0.918919	0.331774
ENSG00000061936	rs61943864	4.44717	2	0.0539378	ENST00000541286	ENST00000540469	0.0103759	139078	0.0100303	10100	0.918919	0.331774
ENSG00000061936	rs61943865	4.44717	2	0.0539378	ENST00000541286	ENST00000540469	0.0103759	139078	0.0100303	10100	0.918919	0.331774
ENSG00000061936	rs61943867	4.44717	2	0.0539378	ENST00000541286	ENST00000540469	0.0103759	139078	0.0100303	10100	0.918919	0.331774
ENSG00000061936	rs61943871	4.44717	2	0.0539378	ENST00000541286	ENST00000540469	0.0103759	139078	0.0100303	10100	0.918919	0.331774
ENSG00000061936	rs61943872	4.44717	2	0.0539378	ENST00000541286	ENST00000540469	0.0103759	139078	0.0100303	10100	0.918919	0.331774
ENSG00000061936	rs61943873	4.44717	2	0.0539378	ENST00000541286	ENST00000540469	0.0103759	139078	0.0100303	10100	0.918919	0.331774
ENSG00000061936	rs77439309	4.44717	2	0.0539378	ENST00000541286	ENST00000540469	0.0103759	139078	0.0100303	10100	0.918919	0.331774
ENSG00000135709	rs1875246	4.11683	3	0.0476255	ENST00000566428	ENST00000258180	0.984054	1000100	0.010031	10100	0.376398	0.331774
ENSG00000183117	rs1632076	4.41541	2	0.107019	ENST00000335551	ENST00000635120	1.30736	1000100	0.010031	10100	0.265716	0.331774
ENSG00000183117	rs2918048	4.41541	2	0.107019	ENST00000335551	ENST00000635120	1.30736	1000100	0.010031	10100	0.265716	0.331774
ENSG00000128585	rs13231072	3.90014	3	0.115504	ENST00000421797	ENST00000352689	2.56383	550600	0.0100309	10100	0.0748441	0.331774
ENSG00000197360	rs35277022	3.41156	3	0.133829	ENST00000593802	ENST00000357774	0.515572	504360	0.0100265	10100	0.601624	0.331774
ENSG00000112541	rs221735	3.32342	3	0.0718406	ENST00000366882	ENST00000539869	0.960237	739046	0.0100318	10100	0.391743	0.331796
ENSG00000234719	rs117040687	4.93589	2	0.0834686	ENST00000540412	ENST00000399147	3.1871	137726	0.0100343	10100	0.0714781	0.331872
ENSG00000144741	rs782745	3.27287	3	0.132934	ENST00000354883	ENST00000483224	2.064	1000100	0.010046	10100	0.126918	0.332195
ENSG00000186153	16_79023052	2.91363	3	0.0767312	ENST00000539474	ENST00000569332	1.65748	1000100	0.010047	10100	0.193347	0.332202
ENSG00000167281	rs12601723	3.96414	2	0.0452986	ENST00000580155	ENST00000583458	0.286966	99697	0.0100504	10100	0.586477	0.332202
ENSG00000167281	rs12603697	3.96414	2	0.0452986	ENST00000580155	ENST00000583458	0.286966	99697	0.0100504	10100	0.586477	0.332202
ENSG00000167281	rs62062910	3.96414	2	0.0452986	ENST00000580155	ENST00000583458	0.286966	99697	0.0100504	10100	0.586477	0.332202
ENSG00000167281	rs62062925	3.96414	2	0.0452986	ENST00000580155	ENST00000583458	0.286966	99697	0.0100504	10100	0.586477	0.332202
ENSG00000167281	rs62062926	3.96414	2	0.0452986	ENST00000580155	ENST00000583458	0.286966	99697	0.0100504	10100	0.586477	0.332202
ENSG00000167281	rs62062927	3.96414	2	0.0452986	ENST00000580155	ENST00000583458	0.286966	99697	0.0100504	10100	0.586477	0.332202
ENSG00000167281	rs78272745	3.96414	2	0.0452986	ENST00000580155	ENST00000583458	0.286966	99697	0.0100504	10100	0.586477	0.332202
ENSG00000083223	rs12380880	4.09488	3	0.33619	ENST00000277141	ENST00000375963	0.377204	137726	0.0100489	10100	0.689239	0.332202
ENSG00000083223	rs10868409	4.09488	3	0.33619	ENST00000277141	ENST00000375963	0.377204	137726	0.0100489	10100	0.689239	0.332202
ENSG00000257815	rs4761278	3.45619	3	0.176153	ENST00000553135	ENST00000549651	2.35511	1000100	0.010052	10100	0.101277	0.332202
ENSG00000257815	rs57754482	3.45619	3	0.176153	ENST00000553135	ENST00000549651	2.35511	1000100	0.010052	10100	0.101277	0.332202
ENSG00000257815	rs60728729	3.45619	3	0.176153	ENST00000553135	ENST00000549651	2.35511	1000100	0.010052	10100	0.101277	0.332202
ENSG00000257815	rs60921063	3.45619	3	0.176153	ENST00000553135	ENST00000549651	2.35511	1000100	0.010052	10100	0.101277	0.332202
ENSG00000257815	rs73139863	3.45619	3	0.176153	ENST00000553135	ENST00000549651	2.35511	1000100	0.010052	10100	0.101277	0.332202
ENSG00000257815	rs76958184	3.45619	3	0.176153	ENST00000553135	ENST00000549651	2.35511	1000100	0.010052	10100	0.101277	0.332202
ENSG00000164323	rs11938157	3.10786	3	0.0382851	ENST00000514798	ENST00000296775	0.180144	1000100	0.010048	10100	0.838432	0.332202
ENSG00000164323	rs28584416	3.10786	3	0.0382851	ENST00000514798	ENST00000296775	0.180144	1000100	0.010048	10100	0.838432	0.332202
ENSG00000164323	rs28636837	3.10786	3	0.0382851	ENST00000514798	ENST00000296775	0.180144	1000100	0.010048	10100	0.838432	0.332202
ENSG00000065413	rs72928729	4.09025	2	0.059307	ENST00000328737	ENST00000409919	0.012264	99976	0.0100523	10100	0.915553	0.332206
ENSG00000149972	rs11218572	2.75517	3	0.0699217	ENST00000528727	ENST00000528682	1.52815	1000100	0.010054	10100	0.224037	0.332248
ENSG00000117395	rs3862225	4.24097	3	0.117974	ENST00000236051	ENST00000463906	2.72925	1000100	0.010054	10100	0.0672211	0.332248
ENSG00000066926	rs11660001	2.8269	3	0.0507686	ENST00000262093	ENST00000585494	1.50698	1000100	0.010055	10100	0.224829	0.332274
ENSG00000070886	rs663002	4.69241	3	0.100921	ENST00000374644	ENST00000166244	3.01235	1000100	0.010056	10100	0.0516781	0.332279
ENSG00000043462	rs13164877	3.08272	3	0.479559	ENST00000521416	ENST00000046794	1.48134	550600	0.0100563	10100	0.236313	0.332283
ENSG00000180573	rs198819	4.00875	3	0.166967	ENST00000314088	ENST00000602637	2.2089	100115	0.0100583	10100	0.115038	0.332343
ENSG00000257815	rs3970821	3.45569	3	0.126084	ENST00000549651	ENST00000553135	0.274622	1000100	0.01006	10100	0.770914	0.332391
ENSG00000186153	rs17777958	2.91277	3	0.329687	ENST00000566780	ENST00000569332	2.36974	1000100	0.010062	10100	0.0998911	0.332443
ENSG00000186153	rs34483455	2.91277	3	0.329687	ENST00000566780	ENST00000569332	2.36974	1000100	0.010062	10100	0.0998911	0.332443
ENSG00000171811	rs117126254	3.29093	2	0.0231359	ENST00000368586	ENST00000486104	0.451862	157386	0.0100707	10100	0.512227	0.332691
ENSG00000204843	rs9309484	2.61327	3	0.109938	ENST00000409567	ENST00000628224	1.76219	275350	0.0100853	7499	0.172933	0.332762
ENSG00000204843	rs3771748	2.61327	3	0.109938	ENST00000409567	ENST00000628224	1.76219	275350	0.0100853	7499	0.172933	0.332762
ENSG00000204843	rs6745355	2.61327	3	0.109938	ENST00000409567	ENST00000628224	1.76219	275350	0.0100853	7499	0.172933	0.332762
ENSG00000198598	rs10751704	3.23892	3	0.11989	ENST00000360564	ENST00000545790	0.695987	1000100	0.010078	10100	0.498366	0.332762
ENSG00000128536	rs7795631	3.06267	3	0.127631	ENST00000317716	ENST00000470188	0.318353	697064	0.0100808	10100	0.728344	0.332762
ENSG00000128536	rs7805904	3.06267	3	0.127631	ENST00000317716	ENST00000470188	0.318353	697064	0.0100808	10100	0.728344	0.332762
ENSG00000119979	rs10886394	3.48017	3	0.115341	ENST00000361432	ENST00000489988	0.698743	304725	0.0100845	10100	0.502129	0.332762
ENSG00000119979	rs10886395	3.48017	3	0.115341	ENST00000361432	ENST00000489988	0.698743	304725	0.0100845	10100	0.502129	0.332762
ENSG00000119979	rs12355491	3.48017	3	0.115341	ENST00000361432	ENST00000489988	0.698743	304725	0.0100845	10100	0.502129	0.332762
ENSG00000119979	rs12355525	3.48017	3	0.115341	ENST00000361432	ENST00000489988	0.698743	304725	0.0100845	10100	0.502129	0.332762
ENSG00000119979	rs12355539	3.48017	3	0.115341	ENST00000361432	ENST00000489988	0.698743	304725	0.0100845	10100	0.502129	0.332762
ENSG00000189283	rs1016450	3.0297	3	0.1189	ENST00000476844	ENST00000466788	0.67185	1000100	0.01008	10100	0.519949	0.332762
ENSG00000189283	rs1040338	3.0297	3	0.1189	ENST00000476844	ENST00000466788	0.67185	1000100	0.01008	10100	0.519949	0.332762
ENSG00000125912	rs56899951	3.99786	3	0.497043	ENST00000246117	ENST00000592737	1.72441	140954	0.0100812	10100	0.178794	0.332762
ENSG00000070010	rs2269722	2.83731	3	0.0458081	ENST00000459854	ENST00000263202	1.07863	1000100	0.010085	10100	0.341748	0.332762
ENSG00000070010	rs5746738	2.83731	3	0.0458081	ENST00000459854	ENST00000263202	1.07863	1000100	0.010085	10100	0.341748	0.332762
ENSG00000070010	22_19468348	2.83731	3	0.0458081	ENST00000459854	ENST00000263202	1.07863	1000100	0.010085	10100	0.341748	0.332762
ENSG00000070010	rs2072055	2.83731	3	0.0458081	ENST00000459854	ENST00000263202	1.07863	1000100	0.010085	10100	0.341748	0.332762
ENSG00000070010	rs5746742	2.83731	3	0.0458081	ENST00000459854	ENST00000263202	1.07863	1000100	0.010085	10100	0.341748	0.332762
ENSG00000070010	rs5748219	2.83731	3	0.0458081	ENST00000459854	ENST00000263202	1.07863	1000100	0.010085	10100	0.341748	0.332762
ENSG00000070010	rs5993647	2.83731	3	0.0458081	ENST00000459854	ENST00000263202	1.07863	1000100	0.010085	10100	0.341748	0.332762
ENSG00000070010	rs5993648	2.83731	3	0.0458081	ENST00000459854	ENST00000263202	1.07863	1000100	0.010085	10100	0.341748	0.332762
ENSG00000070010	rs8137899	2.83731	3	0.0458081	ENST00000459854	ENST00000263202	1.07863	1000100	0.010085	10100	0.341748	0.332762
ENSG00000055208	rs72995719	3.81115	3	0.223798	ENST00000470466	ENST00000637181	2.21515	1000100	0.010081	10100	0.108999	0.332762
ENSG00000110721	rs12270493	3.24272	3	0.0728828	ENST00000265689	ENST00000525155	0.403252	122434	0.010087	10100	0.677854	0.332811
ENSG00000176623	rs12546895	2.57857	3	0.04403	ENST00000406452	ENST00000523911	0.418603	1000100	0.010088	10100	0.666766	0.332837
ENSG00000189337	rs4661480	3.21329	3	0.0929059	ENST00000636203	ENST00000376030	0.383294	1000100	0.01009	10100	0.688249	0.332882
ENSG00000183715	rs3923729	5.63596	2	0.0897187	ENST00000524381	ENST00000331898	0.603545	220301	0.0100907	10100	0.435204	0.332885
ENSG00000104728	rs62477472	3.14368	3	0.138666	ENST00000520359	ENST00000518288	1.71706	1000100	0.010091	10100	0.182457	0.332888
ENSG00000144834	rs774763	3.63096	3	0.027403	ENST00000455401	ENST00000393917	0.866135	265169	0.0100916	10100	0.425997	0.332893
ENSG00000092421	rs27495	2.68758	3	0.0393023	ENST00000513137	ENST00000343348	0.906891	550600	0.0100926	10100	0.407682	0.332907
ENSG00000260269	rs76543132	3.23602	3	0.136107	ENST00000568707	ENST00000566032	2.04451	1000100	0.010096	9996	0.137041	0.332984
ENSG00000260269	rs75576766	3.23602	3	0.136107	ENST00000568707	ENST00000566032	2.04451	1000100	0.010096	9996	0.137041	0.332984
ENSG00000115896	rs34996455	3.31991	3	0.0688675	ENST00000428675	ENST00000435320	0.624825	388263	0.0100962	10100	0.528166	0.332985
ENSG00000152253	2_168831170	3.44506	3	0.179158	ENST00000282074	ENST00000451987	2.32422	1000100	0.010099	10100	0.102069	0.333063
ENSG00000152253	2_168833579	3.44506	3	0.179158	ENST00000282074	ENST00000451987	2.32422	1000100	0.010099	10100	0.102069	0.333063
ENSG00000055950	rs11591349	2.53925	3	0.115782	ENST00000493646	ENST00000318325	3.01619	1000100	0.010103	10100	0.0527671	0.333099
ENSG00000110900	rs35085	4.66702	3	0.868103	ENST00000261177	ENST00000546076	0.326028	1000100	0.010101	10100	0.718939	0.333099
ENSG00000014914	1_149933386	4.43871	2	0.078306	ENST00000439741	ENST00000482343	0.470162	99091	0.0101017	2139	0.498598	0.333099
ENSG00000014914	1_149938875	4.43871	2	0.078306	ENST00000439741	ENST00000482343	0.470162	99091	0.0101017	2139	0.498598	0.333099
ENSG00000150636	18_68845064	2.8187	3	0.0980128	ENST00000360242	ENST00000577772	0.00199306	1000100	0.010116	10100	0.997921	0.333342
ENSG00000150636	rs12959654	2.8187	3	0.0980128	ENST00000360242	ENST00000577772	0.00199306	1000100	0.010116	10100	0.997921	0.333342
ENSG00000150636	rs12967563	2.8187	3	0.0980128	ENST00000360242	ENST00000577772	0.00199306	1000100	0.010116	10100	0.997921	0.333342
ENSG00000150636	rs1977941	2.8187	3	0.0980128	ENST00000360242	ENST00000577772	0.00199306	1000100	0.010116	10100	0.997921	0.333342
ENSG00000150636	rs4891344	2.8187	3	0.0980128	ENST00000360242	ENST00000577772	0.00199306	1000100	0.010116	10100	0.997921	0.333342
ENSG00000150636	rs4891345	2.8187	3	0.0980128	ENST00000360242	ENST00000577772	0.00199306	1000100	0.010116	10100	0.997921	0.333342
ENSG00000150636	rs7229216	2.8187	3	0.0980128	ENST00000360242	ENST00000577772	0.00199306	1000100	0.010116	10100	0.997921	0.333342
ENSG00000150636	rs7229631	2.8187	3	0.0980128	ENST00000360242	ENST00000577772	0.00199306	1000100	0.010116	10100	0.997921	0.333342
ENSG00000150636	rs8084222	2.8187	3	0.0980128	ENST00000360242	ENST00000577772	0.00199306	1000100	0.010116	10100	0.997921	0.333342
ENSG00000150636	rs8090929	2.8187	3	0.0980128	ENST00000360242	ENST00000577772	0.00199306	1000100	0.010116	10100	0.997921	0.333342
ENSG00000150636	rs8092124	2.8187	3	0.0980128	ENST00000360242	ENST00000577772	0.00199306	1000100	0.010116	10100	0.997921	0.333342
ENSG00000150636	rs8092373	2.8187	3	0.0980128	ENST00000360242	ENST00000577772	0.00199306	1000100	0.010116	10100	0.997921	0.333342
ENSG00000150636	18_68854597	2.8187	3	0.0980128	ENST00000360242	ENST00000577772	0.00199306	1000100	0.010116	10100	0.997921	0.333342
ENSG00000150636	rs12961451	2.8187	3	0.0980128	ENST00000360242	ENST00000577772	0.00199306	1000100	0.010116	10100	0.997921	0.333342
ENSG00000150636	rs12965973	2.8187	3	0.0980128	ENST00000360242	ENST00000577772	0.00199306	1000100	0.010116	10100	0.997921	0.333342
ENSG00000150636	rs34210290	2.8187	3	0.0980128	ENST00000360242	ENST00000577772	0.00199306	1000100	0.010116	10100	0.997921	0.333342
ENSG00000150636	rs4891705	2.8187	3	0.0980128	ENST00000360242	ENST00000577772	0.00199306	1000100	0.010116	10100	0.997921	0.333342
ENSG00000150636	rs66483109	2.8187	3	0.0980128	ENST00000360242	ENST00000577772	0.00199306	1000100	0.010116	10100	0.997921	0.333342
ENSG00000150636	rs66682982	2.8187	3	0.0980128	ENST00000360242	ENST00000577772	0.00199306	1000100	0.010116	10100	0.997921	0.333342
ENSG00000150636	rs67059181	2.8187	3	0.0980128	ENST00000360242	ENST00000577772	0.00199306	1000100	0.010116	10100	0.997921	0.333342
ENSG00000132541	rs10955148	2.5894	3	0.0478921	ENST00000521560	ENST00000254878	0.939338	1000100	0.010113	10100	0.39996	0.333342
ENSG00000132541	rs2242197	2.5894	3	0.0478921	ENST00000521560	ENST00000254878	0.939338	1000100	0.010113	10100	0.39996	0.333342
ENSG00000173482	rs16952633	2.81679	3	0.412591	ENST00000580170	ENST00000577827	1.12523	1000100	0.010119	10100	0.324126	0.333434
ENSG00000101353	rs55732474	3.25965	3	0.33592	ENST00000343811	ENST00000417458	1.01665	1000100	0.01012	10100	0.358281	0.333447
ENSG00000253807	rs2545698	4.63524	3	0.113305	ENST00000519703	ENST00000628324	0.147374	550600	0.0101199	10100	0.867241	0.333447
ENSG00000002834	rs741018	4.1234	3	0.112731	ENST00000318008	ENST00000584106	3.0312	100567	0.0101225	10100	0.0511831	0.333516
ENSG00000172270	19_580793	2.63543	3	0.0314629	ENST00000618006	ENST00000333511	1.06021	202046	0.0101264	10100	0.353232	0.333602
ENSG00000172270	rs1138150	2.63543	3	0.0314629	ENST00000618006	ENST00000333511	1.06021	202046	0.0101264	10100	0.353232	0.333602
ENSG00000110931	rs1653606	2.75228	3	0.105278	ENST00000538733	ENST00000337174	2.48044	367100	0.0101307	10100	0.0882091	0.333664
ENSG00000110931	rs1718120	2.75228	3	0.105278	ENST00000538733	ENST00000337174	2.48044	367100	0.0101307	10100	0.0882091	0.333664
ENSG00000110931	rs1718123	2.75228	3	0.105278	ENST00000538733	ENST00000337174	2.48044	367100	0.0101307	10100	0.0882091	0.333664
ENSG00000110931	rs2686347	2.75228	3	0.105278	ENST00000538733	ENST00000337174	2.48044	367100	0.0101307	10100	0.0882091	0.333664
ENSG00000110931	rs2948119	2.75228	3	0.105278	ENST00000538733	ENST00000337174	2.48044	367100	0.0101307	10100	0.0882091	0.333664
ENSG00000110931	rs4474520	2.75228	3	0.105278	ENST00000538733	ENST00000337174	2.48044	367100	0.0101307	10100	0.0882091	0.333664
ENSG00000110931	rs4474522	2.75228	3	0.105278	ENST00000538733	ENST00000337174	2.48044	367100	0.0101307	10100	0.0882091	0.333664
ENSG00000110931	rs1151885	2.75228	3	0.105278	ENST00000538733	ENST00000337174	2.48044	367100	0.0101307	10100	0.0882091	0.333664
ENSG00000110931	rs2668254	2.75228	3	0.105278	ENST00000538733	ENST00000337174	2.48044	367100	0.0101307	10100	0.0882091	0.333664
ENSG00000221955	rs573046	3.83617	3	0.149445	ENST00000430155	ENST00000465475	1.71984	141684	0.0101352	10100	0.182457	0.333762
ENSG00000221955	rs593358	3.83617	3	0.149445	ENST00000430155	ENST00000465475	1.71984	141684	0.0101352	10100	0.182457	0.333762
ENSG00000221955	rs605516	3.83617	3	0.149445	ENST00000430155	ENST00000465475	1.71984	141684	0.0101352	10100	0.182457	0.333762
ENSG00000221955	rs651490	3.83617	3	0.149445	ENST00000430155	ENST00000465475	1.71984	141684	0.0101352	10100	0.182457	0.333762
ENSG00000221955	rs671064	3.83617	3	0.149445	ENST00000430155	ENST00000465475	1.71984	141684	0.0101352	10100	0.182457	0.333762
ENSG00000221955	rs673881	3.83617	3	0.149445	ENST00000430155	ENST00000465475	1.71984	141684	0.0101352	10100	0.182457	0.333762
ENSG00000221955	rs754202	3.83617	3	0.149445	ENST00000430155	ENST00000465475	1.71984	141684	0.0101352	10100	0.182457	0.333762
ENSG00000227110	rs10510389	2.68603	3	0.107614	ENST00000441861	ENST00000446281	1.71642	1000100	0.010138	10100	0.170478	0.333834
ENSG00000155256	10_97758792	3.21129	3	0.0818651	ENST00000393677	ENST00000423811	0.814223	1000100	0.010142	10100	0.45144	0.333952
ENSG00000173482	rs76209672	2.81575	3	0.296468	ENST00000580170	ENST00000577827	0.624448	1000100	0.010147	10100	0.541828	0.334046
ENSG00000166510	rs8090983	4.10252	3	0.301558	ENST00000591504	ENST00000432185	2.95948	183601	0.0101578	10100	0.0569251	0.334115
ENSG00000133103	13_39660296	6.08612	2	0.188108	ENST00000455146	ENST00000416691	1.31451	183601	0.0101742	10100	0.248094	0.334115
ENSG00000133103	rs76811478	6.08612	2	0.188108	ENST00000455146	ENST00000416691	1.31451	183601	0.0101742	10100	0.248094	0.334115
ENSG00000133103	rs75575490	6.08612	2	0.188108	ENST00000455146	ENST00000416691	1.31451	183601	0.0101742	10100	0.248094	0.334115
ENSG00000133103	rs75597655	6.08612	2	0.188108	ENST00000455146	ENST00000416691	1.31451	183601	0.0101742	10100	0.248094	0.334115
ENSG00000133103	rs75660769	6.08612	2	0.188108	ENST00000455146	ENST00000416691	1.31451	183601	0.0101742	10100	0.248094	0.334115
ENSG00000133103	13_39673447	6.08612	2	0.188108	ENST00000455146	ENST00000416691	1.31451	183601	0.0101742	10100	0.248094	0.334115
ENSG00000133103	rs117297643	6.08612	2	0.188108	ENST00000455146	ENST00000416691	1.31451	183601	0.0101742	10100	0.248094	0.334115
ENSG00000133103	rs12867068	6.08612	2	0.188108	ENST00000455146	ENST00000416691	1.31451	183601	0.0101742	10100	0.248094	0.334115
ENSG00000133103	rs17529725	6.08612	2	0.188108	ENST00000455146	ENST00000416691	1.31451	183601	0.0101742	10100	0.248094	0.334115
ENSG00000133103	rs74625912	6.08612	2	0.188108	ENST00000455146	ENST00000416691	1.31451	183601	0.0101742	10100	0.248094	0.334115
ENSG00000133103	rs74821557	6.08612	2	0.188108	ENST00000455146	ENST00000416691	1.31451	183601	0.0101742	10100	0.248094	0.334115
ENSG00000133103	rs77333440	6.08612	2	0.188108	ENST00000455146	ENST00000416691	1.31451	183601	0.0101742	10100	0.248094	0.334115
ENSG00000133103	rs78673211	6.08612	2	0.188108	ENST00000455146	ENST00000416691	1.31451	183601	0.0101742	10100	0.248094	0.334115
ENSG00000133103	rs117009442	6.08612	2	0.188108	ENST00000455146	ENST00000416691	1.31451	183601	0.0101742	10100	0.248094	0.334115
ENSG00000133103	rs149768421	6.08612	2	0.188108	ENST00000455146	ENST00000416691	1.31451	183601	0.0101742	10100	0.248094	0.334115
ENSG00000133103	rs17445347	6.08612	2	0.188108	ENST00000455146	ENST00000416691	1.31451	183601	0.0101742	10100	0.248094	0.334115
ENSG00000133103	rs17445389	6.08612	2	0.188108	ENST00000455146	ENST00000416691	1.31451	183601	0.0101742	10100	0.248094	0.334115
ENSG00000133103	rs17529739	6.08612	2	0.188108	ENST00000455146	ENST00000416691	1.31451	183601	0.0101742	10100	0.248094	0.334115
ENSG00000133103	rs45525134	6.08612	2	0.188108	ENST00000455146	ENST00000416691	1.31451	183601	0.0101742	10100	0.248094	0.334115
ENSG00000133103	rs74842409	6.08612	2	0.188108	ENST00000455146	ENST00000416691	1.31451	183601	0.0101742	10100	0.248094	0.334115
ENSG00000133103	rs75650228	6.08612	2	0.188108	ENST00000455146	ENST00000416691	1.31451	183601	0.0101742	10100	0.248094	0.334115
ENSG00000133103	rs10507481	6.08612	2	0.188108	ENST00000455146	ENST00000416691	1.31451	183601	0.0101742	10100	0.248094	0.334115
ENSG00000133103	rs117403339	6.08612	2	0.188108	ENST00000455146	ENST00000416691	1.31451	183601	0.0101742	10100	0.248094	0.334115
ENSG00000133103	rs17445452	6.08612	2	0.188108	ENST00000455146	ENST00000416691	1.31451	183601	0.0101742	10100	0.248094	0.334115
ENSG00000133103	rs17529863	6.08612	2	0.188108	ENST00000455146	ENST00000416691	1.31451	183601	0.0101742	10100	0.248094	0.334115
ENSG00000133103	rs17529877	6.08612	2	0.188108	ENST00000455146	ENST00000416691	1.31451	183601	0.0101742	10100	0.248094	0.334115
ENSG00000133103	rs7337797	6.08612	2	0.188108	ENST00000455146	ENST00000416691	1.31451	183601	0.0101742	10100	0.248094	0.334115
ENSG00000133103	rs75600772	6.08612	2	0.188108	ENST00000455146	ENST00000416691	1.31451	183601	0.0101742	10100	0.248094	0.334115
ENSG00000133103	rs76035138	6.08612	2	0.188108	ENST00000455146	ENST00000416691	1.31451	183601	0.0101742	10100	0.248094	0.334115
ENSG00000133103	rs76339295	6.08612	2	0.188108	ENST00000455146	ENST00000416691	1.31451	183601	0.0101742	10100	0.248094	0.334115
ENSG00000133103	rs77465148	6.08612	2	0.188108	ENST00000455146	ENST00000416691	1.31451	183601	0.0101742	10100	0.248094	0.334115
ENSG00000133103	rs77580700	6.08612	2	0.188108	ENST00000455146	ENST00000416691	1.31451	183601	0.0101742	10100	0.248094	0.334115
ENSG00000133103	rs77915573	6.08612	2	0.188108	ENST00000455146	ENST00000416691	1.31451	183601	0.0101742	10100	0.248094	0.334115
ENSG00000133103	rs77987169	6.08612	2	0.188108	ENST00000455146	ENST00000416691	1.31451	183601	0.0101742	10100	0.248094	0.334115
ENSG00000133103	rs80173446	6.08612	2	0.188108	ENST00000455146	ENST00000416691	1.31451	183601	0.0101742	10100	0.248094	0.334115
ENSG00000133103	13_39710685	6.08612	2	0.188108	ENST00000455146	ENST00000416691	1.31451	183601	0.0101742	10100	0.248094	0.334115
ENSG00000133103	rs4412861	6.08612	2	0.188108	ENST00000455146	ENST00000416691	1.31451	183601	0.0101742	10100	0.248094	0.334115
ENSG00000133103	rs7337734	6.08612	2	0.188108	ENST00000455146	ENST00000416691	1.31451	183601	0.0101742	10100	0.248094	0.334115
ENSG00000133103	rs7337990	6.08612	2	0.188108	ENST00000455146	ENST00000416691	1.31451	183601	0.0101742	10100	0.248094	0.334115
ENSG00000133103	rs74528360	6.08612	2	0.188108	ENST00000455146	ENST00000416691	1.31451	183601	0.0101742	10100	0.248094	0.334115
ENSG00000133103	rs75013309	6.08612	2	0.188108	ENST00000455146	ENST00000416691	1.31451	183601	0.0101742	10100	0.248094	0.334115
ENSG00000133103	rs77550126	6.08612	2	0.188108	ENST00000455146	ENST00000416691	1.31451	183601	0.0101742	10100	0.248094	0.334115
ENSG00000133103	rs78370977	6.08612	2	0.188108	ENST00000455146	ENST00000416691	1.31451	183601	0.0101742	10100	0.248094	0.334115
ENSG00000133103	rs78418322	6.08612	2	0.188108	ENST00000455146	ENST00000416691	1.31451	183601	0.0101742	10100	0.248094	0.334115
ENSG00000133103	13_39713678	6.08612	2	0.188108	ENST00000455146	ENST00000416691	1.31451	183601	0.0101742	10100	0.248094	0.334115
ENSG00000133103	13_39717869	6.08612	2	0.188108	ENST00000455146	ENST00000416691	1.31451	183601	0.0101742	10100	0.248094	0.334115
ENSG00000133103	rs149905489	6.08612	2	0.188108	ENST00000455146	ENST00000416691	1.31451	183601	0.0101742	10100	0.248094	0.334115
ENSG00000133103	rs75370341	6.08612	2	0.188108	ENST00000455146	ENST00000416691	1.31451	183601	0.0101742	10100	0.248094	0.334115
ENSG00000133103	rs76291221	6.08612	2	0.188108	ENST00000455146	ENST00000416691	1.31451	183601	0.0101742	10100	0.248094	0.334115
ENSG00000133103	rs76557198	6.08612	2	0.188108	ENST00000455146	ENST00000416691	1.31451	183601	0.0101742	10100	0.248094	0.334115
ENSG00000133103	rs77283991	6.08612	2	0.188108	ENST00000455146	ENST00000416691	1.31451	183601	0.0101742	10100	0.248094	0.334115
ENSG00000133103	rs77311055	6.08612	2	0.188108	ENST00000455146	ENST00000416691	1.31451	183601	0.0101742	10100	0.248094	0.334115
ENSG00000133103	rs77444035	6.08612	2	0.188108	ENST00000455146	ENST00000416691	1.31451	183601	0.0101742	10100	0.248094	0.334115
ENSG00000133103	rs78446708	6.08612	2	0.188108	ENST00000455146	ENST00000416691	1.31451	183601	0.0101742	10100	0.248094	0.334115
ENSG00000133103	rs79184951	6.08612	2	0.188108	ENST00000455146	ENST00000416691	1.31451	183601	0.0101742	10100	0.248094	0.334115
ENSG00000133103	rs79219898	6.08612	2	0.188108	ENST00000455146	ENST00000416691	1.31451	183601	0.0101742	10100	0.248094	0.334115
ENSG00000133103	rs79869116	6.08612	2	0.188108	ENST00000455146	ENST00000416691	1.31451	183601	0.0101742	10100	0.248094	0.334115
ENSG00000184428	rs13264600	3.57109	3	0.258422	ENST00000523676	ENST00000329245	0.264476	1000100	0.010153	10100	0.765568	0.334115
ENSG00000196526	rs11731614	3.23354	3	0.448228	ENST00000420658	ENST00000360265	2.14334	1000100	0.01015	10100	0.123948	0.334115
ENSG00000196526	rs16841187	3.23354	3	0.448228	ENST00000420658	ENST00000360265	2.14334	1000100	0.01015	10100	0.123948	0.334115
ENSG00000196526	rs4689863	3.23354	3	0.448228	ENST00000420658	ENST00000360265	2.14334	1000100	0.01015	10100	0.123948	0.334115
ENSG00000174473	rs13116631	2.75354	3	0.0399712	ENST00000506823	ENST00000513061	0.22326	770172	0.0101691	10100	0.794179	0.334115
ENSG00000141458	rs1788808	3.29094	3	0.0494029	ENST00000269228	ENST00000591051	1.47293	550600	0.0101544	10100	0.238689	0.334115
ENSG00000141458	rs891387	3.29094	3	0.0494029	ENST00000269228	ENST00000591051	1.47293	550600	0.0101544	10100	0.238689	0.334115
ENSG00000141458	rs1618725	3.29094	3	0.0494029	ENST00000269228	ENST00000591051	1.47293	550600	0.0101544	10100	0.238689	0.334115
ENSG00000141458	rs1652344	3.29094	3	0.0494029	ENST00000269228	ENST00000591051	1.47293	550600	0.0101544	10100	0.238689	0.334115
ENSG00000141458	rs4800490	3.29094	3	0.0494029	ENST00000269228	ENST00000591051	1.47293	550600	0.0101544	10100	0.238689	0.334115
ENSG00000141458	rs1631685	3.29094	3	0.0494029	ENST00000269228	ENST00000591051	1.47293	550600	0.0101544	10100	0.238689	0.334115
ENSG00000141458	rs1652343	3.29094	3	0.0494029	ENST00000269228	ENST00000591051	1.47293	550600	0.0101544	10100	0.238689	0.334115
ENSG00000141458	rs1788761	3.29094	3	0.0494029	ENST00000269228	ENST00000591051	1.47293	550600	0.0101544	10100	0.238689	0.334115
ENSG00000141458	rs1623060	3.29094	3	0.0494029	ENST00000269228	ENST00000591051	1.47293	550600	0.0101544	10100	0.238689	0.334115
ENSG00000141458	rs1652348	3.29094	3	0.0494029	ENST00000269228	ENST00000591051	1.47293	550600	0.0101544	10100	0.238689	0.334115
ENSG00000149557	rs559668	2.4439	3	0.0780193	ENST00000278919	ENST00000366139	0.0746957	1000100	0.010152	10100	0.926047	0.334115
ENSG00000149557	rs582108	2.4439	3	0.0780193	ENST00000278919	ENST00000366139	0.0746957	1000100	0.010152	10100	0.926047	0.334115
ENSG00000149557	rs620475	2.4439	3	0.0780193	ENST00000278919	ENST00000366139	0.0746957	1000100	0.010152	10100	0.926047	0.334115
ENSG00000149557	rs622281	2.4439	3	0.0780193	ENST00000278919	ENST00000366139	0.0746957	1000100	0.010152	10100	0.926047	0.334115
ENSG00000111077	rs10431493	2.53111	3	0.128645	ENST00000549700	ENST00000314250	0.510998	220301	0.0101633	10100	0.605287	0.334115
ENSG00000100218	rs3788351	3.88825	3	0.0793876	ENST00000452757	ENST00000216036	1.71427	1000100	0.010163	10100	0.176319	0.334115
ENSG00000100218	rs5751587	3.8877	3	0.0807409	ENST00000452757	ENST00000216036	1.96897	1000100	0.01017	10100	0.135135	0.334115
ENSG00000100218	rs5759594	3.8877	3	0.0807409	ENST00000452757	ENST00000216036	1.96897	1000100	0.01017	10100	0.135135	0.334115
ENSG00000100218	rs916583	3.8877	3	0.0807409	ENST00000452757	ENST00000216036	1.96897	1000100	0.01017	10100	0.135135	0.334115
ENSG00000100218	rs916584	3.8877	3	0.0807409	ENST00000452757	ENST00000216036	1.96897	1000100	0.01017	10100	0.135135	0.334115
ENSG00000100218	rs916585	3.8877	3	0.0807409	ENST00000452757	ENST00000216036	1.96897	1000100	0.01017	10100	0.135135	0.334115
ENSG00000100218	rs4822356	3.8877	3	0.0807409	ENST00000452757	ENST00000216036	1.96897	1000100	0.01017	10100	0.135135	0.334115
ENSG00000100218	rs4822357	3.8877	3	0.0807409	ENST00000452757	ENST00000216036	1.96897	1000100	0.01017	10100	0.135135	0.334115
ENSG00000100218	rs4822358	3.8877	3	0.0807409	ENST00000452757	ENST00000216036	1.96897	1000100	0.01017	10100	0.135135	0.334115
ENSG00000100218	rs4822359	3.8877	3	0.0807409	ENST00000452757	ENST00000216036	1.96897	1000100	0.01017	10100	0.135135	0.334115
ENSG00000100218	rs5751589	3.8877	3	0.0807409	ENST00000452757	ENST00000216036	1.96897	1000100	0.01017	10100	0.135135	0.334115
ENSG00000100218	rs5759595	3.8877	3	0.0807409	ENST00000452757	ENST00000216036	1.96897	1000100	0.01017	10100	0.135135	0.334115
ENSG00000100218	rs5759596	3.8877	3	0.0807409	ENST00000452757	ENST00000216036	1.96897	1000100	0.01017	10100	0.135135	0.334115
ENSG00000100218	rs6003518	3.8877	3	0.0807409	ENST00000452757	ENST00000216036	1.96897	1000100	0.01017	10100	0.135135	0.334115
ENSG00000100218	rs9612237	3.8877	3	0.0807409	ENST00000452757	ENST00000216036	1.96897	1000100	0.01017	10100	0.135135	0.334115
ENSG00000175611	rs10759883	2.89069	3	0.0540447	ENST00000427259	ENST00000321517	0.813477	1000100	0.010158	10100	0.460647	0.334115
ENSG00000175611	rs72756397	2.89069	3	0.0540447	ENST00000427259	ENST00000321517	0.813477	1000100	0.010158	10100	0.460647	0.334115
ENSG00000069849	rs4683647	4.89424	2	0.137041	ENST00000466678	ENST00000462082	1.9058	1000100	0.010173	10100	0.169191	0.334115
ENSG00000169621	rs76547514	6.12241	2	0.255328	ENST00000303795	ENST00000529851	0.305173	100191	0.0101505	7113	0.588136	0.334115
ENSG00000119408	rs56141370	2.66282	3	0.247676	ENST00000320246	ENST00000545174	0.167154	232531	0.0101749	10100	0.841501	0.334133
ENSG00000115896	rs78720382	3.31427	3	0.0991418	ENST00000428675	ENST00000435320	3.01729	388263	0.0101812	10100	0.0503911	0.334312
ENSG00000144559	3_11839286	2.54129	3	0.113019	ENST00000444133	ENST00000486090	0.0719846	1000100	0.010183	10100	0.930304	0.334339
ENSG00000178852	17_47327550	5.18511	2	0.142442	ENST00000331493	ENST00000517310	0.00781961	157386	0.0101851	4255	0.928102	0.334391
ENSG00000179915	rs17538414	2.39131	3	0.107246	ENST00000404971	ENST00000402717	2.83117	1000100	0.010188	10100	0.0625681	0.334397
ENSG00000155849	rs76836136	3.82369	2	0.072035	ENST00000396040	ENST00000448602	4.05412e-05	367100	0.0101879	10100	0.994555	0.334397
ENSG00000155849	rs77917352	3.82369	2	0.072035	ENST00000396040	ENST00000448602	4.05412e-05	367100	0.0101879	10100	0.994555	0.334397
ENSG00000155849	rs141305404	3.82369	2	0.072035	ENST00000396040	ENST00000448602	4.05412e-05	367100	0.0101879	10100	0.994555	0.334397
ENSG00000155849	rs73689660	3.82369	2	0.072035	ENST00000396040	ENST00000448602	4.05412e-05	367100	0.0101879	10100	0.994555	0.334397
ENSG00000155849	rs77457100	3.82369	2	0.072035	ENST00000396040	ENST00000448602	4.05412e-05	367100	0.0101879	10100	0.994555	0.334397
ENSG00000157985	rs6739183	4.53696	3	0.195122	ENST00000614409	ENST00000428334	2.96875	192912	0.0101911	10100	0.0555391	0.334418
ENSG00000214063	rs11246332	4.29413	2	0.194845	ENST00000397406	ENST00000529566	0.0775744	98228	0.0101905	10100	0.777943	0.334418
ENSG00000247121	rs34755	3.28127	3	0.0749058	ENST00000504967	ENST00000504056	0.646723	183601	0.0101905	10100	0.525691	0.334418
ENSG00000133048	rs2642531	3.28611	3	0.0838744	ENST00000255409	ENST00000478742	2.93376	1000100	0.010191	10100	0.0572221	0.334418
ENSG00000182732	rs66562860	2.67543	3	0.114147	ENST00000553530	ENST00000402788	0.092569	689831	0.0101923	10100	0.912286	0.334444
ENSG00000251396	rs75466739	2.91705	3	0.520564	ENST00000506428	ENST00000532232	1.12632	648686	0.0102006	10100	0.34551	0.334577
ENSG00000134504	rs1370901	2.86206	3	0.0352609	ENST00000580191	ENST00000408011	0.147696	406223	0.0102013	10100	0.855955	0.334577
ENSG00000134504	rs1370902	2.86206	3	0.0352609	ENST00000580191	ENST00000408011	0.147696	406223	0.0102013	10100	0.855955	0.334577
ENSG00000134504	rs34155787	2.86206	3	0.0352609	ENST00000580191	ENST00000408011	0.147696	406223	0.0102013	10100	0.855955	0.334577
ENSG00000134504	rs8097027	2.86206	3	0.0352609	ENST00000580191	ENST00000408011	0.147696	406223	0.0102013	10100	0.855955	0.334577
ENSG00000134504	rs8097875	2.86206	3	0.0352609	ENST00000580191	ENST00000408011	0.147696	406223	0.0102013	10100	0.855955	0.334577
ENSG00000134504	rs8097994	2.86206	3	0.0352609	ENST00000580191	ENST00000408011	0.147696	406223	0.0102013	10100	0.855955	0.334577
ENSG00000134504	rs8098550	2.86206	3	0.0352609	ENST00000580191	ENST00000408011	0.147696	406223	0.0102013	10100	0.855955	0.334577
ENSG00000204536	rs2073719	3.33909	3	0.265507	ENST00000376266	ENST00000396268	0.394883	1000100	0.010199	10100	0.671815	0.334577
ENSG00000204536	rs3094226	3.33909	3	0.265507	ENST00000376266	ENST00000396268	0.394883	1000100	0.010199	10100	0.671815	0.334577
ENSG00000204536	rs3130575	3.33909	3	0.265507	ENST00000376266	ENST00000396268	0.394883	1000100	0.010199	10100	0.671815	0.334577
ENSG00000116641	rs1168040	2.98462	3	0.158877	ENST00000340370	ENST00000637255	3.00238	1000100	0.0102	10100	0.0512821	0.334577
ENSG00000198182	rs112997435	4.47558	3	0.397281	ENST00000395835	ENST00000355202	0.609331	110653	0.010203	10100	0.546283	0.334609
ENSG00000182621	rs6140562	3.61535	2	0.0528442	ENST00000617005	ENST00000338037	2.20042	168265	0.01021	10100	0.142659	0.334744
ENSG00000182621	rs1997653	3.61535	2	0.0528442	ENST00000617005	ENST00000338037	2.20042	168265	0.01021	10100	0.142659	0.334744
ENSG00000182621	rs6133557	3.61535	2	0.0528442	ENST00000617005	ENST00000338037	2.20042	168265	0.01021	10100	0.142659	0.334744
ENSG00000182621	rs6133559	3.61535	2	0.0528442	ENST00000617005	ENST00000338037	2.20042	168265	0.01021	10100	0.142659	0.334744
ENSG00000182621	rs6133560	3.61535	2	0.0528442	ENST00000617005	ENST00000338037	2.20042	168265	0.01021	10100	0.142659	0.334744
ENSG00000182621	rs6140563	3.61535	2	0.0528442	ENST00000617005	ENST00000338037	2.20042	168265	0.01021	10100	0.142659	0.334744
ENSG00000182621	rs6140566	3.61535	2	0.0528442	ENST00000617005	ENST00000338037	2.20042	168265	0.01021	10100	0.142659	0.334744
ENSG00000182621	rs6140567	3.61535	2	0.0528442	ENST00000617005	ENST00000338037	2.20042	168265	0.01021	10100	0.142659	0.334744
ENSG00000182621	rs6140568	3.61535	2	0.0528442	ENST00000617005	ENST00000338037	2.20042	168265	0.01021	10100	0.142659	0.334744
ENSG00000182621	rs66510567	3.61535	2	0.0528442	ENST00000617005	ENST00000338037	2.20042	168265	0.01021	10100	0.142659	0.334744
ENSG00000182621	rs67066054	3.61535	2	0.0528442	ENST00000617005	ENST00000338037	2.20042	168265	0.01021	10100	0.142659	0.334744
ENSG00000182621	rs67818593	3.61535	2	0.0528442	ENST00000617005	ENST00000338037	2.20042	168265	0.01021	10100	0.142659	0.334744
ENSG00000182621	rs67990733	3.61535	2	0.0528442	ENST00000617005	ENST00000338037	2.20042	168265	0.01021	10100	0.142659	0.334744
ENSG00000018236	rs10879308	3.59997	3	0.063731	ENST00000347616	ENST00000547849	2.16933	722369	0.0102122	10100	0.111672	0.334748
ENSG00000018236	rs10879309	3.59997	3	0.063731	ENST00000347616	ENST00000547849	2.16933	722369	0.0102122	10100	0.111672	0.334748
ENSG00000018236	rs11178891	3.59997	3	0.063731	ENST00000347616	ENST00000547849	2.16933	722369	0.0102122	10100	0.111672	0.334748
ENSG00000018236	rs11178933	3.59997	3	0.063731	ENST00000347616	ENST00000547849	2.16933	722369	0.0102122	10100	0.111672	0.334748
ENSG00000018236	rs12296447	3.59997	3	0.063731	ENST00000347616	ENST00000547849	2.16933	722369	0.0102122	10100	0.111672	0.334748
ENSG00000018236	rs7136705	3.59997	3	0.063731	ENST00000347616	ENST00000547849	2.16933	722369	0.0102122	10100	0.111672	0.334748
ENSG00000018236	rs7309734	3.59997	3	0.063731	ENST00000347616	ENST00000547849	2.16933	722369	0.0102122	10100	0.111672	0.334748
ENSG00000018236	rs10879335	3.59997	3	0.063731	ENST00000347616	ENST00000547849	2.16933	722369	0.0102122	10100	0.111672	0.334748
ENSG00000172250	rs144737997	4.09727	3	0.271657	ENST00000359906	ENST00000455578	2.27649	306037	0.0102112	10100	0.106326	0.334748
ENSG00000172250	rs9745	4.09727	3	0.271657	ENST00000359906	ENST00000455578	2.27649	306037	0.0102112	10100	0.106326	0.334748
ENSG00000151338	rs10135427	2.75711	3	0.0792557	ENST00000537471	ENST00000396294	0.91409	550600	0.0102125	10100	0.397782	0.33475
ENSG00000187775	rs894966	5.17187	2	0.270222	ENST00000389840	ENST00000590227	1.83411	98009	0.0102132	10100	0.179586	0.334768
ENSG00000204267	6_32830771	4.12582	3	0.248789	ENST00000620123	ENST00000374897	0.110422	1000100	0.010216	10100	0.896149	0.334828
ENSG00000048740	rs10905835	2.54212	3	0.0577199	ENST00000542579	ENST00000416382	2.66772	1000100	0.010217	10100	0.0707851	0.334828
ENSG00000048740	rs4749991	2.54212	3	0.0577199	ENST00000542579	ENST00000416382	2.66772	1000100	0.010217	10100	0.0707851	0.334828
ENSG00000178568	rs979042	3.5589	3	0.189329	ENST00000342788	ENST00000436443	2.2802	1000100	0.010219	10100	0.103059	0.334887
ENSG00000091157	rs1437067	4.44759	3	0.27172	ENST00000357574	ENST00000254442	2.25421	762135	0.0102226	10100	0.106029	0.334992
ENSG00000124788	rs34444826	4.57003	3	0.218638	ENST00000244769	ENST00000436367	0.554739	606600	0.0102225	10100	0.584893	0.334992
ENSG00000172731	10_70324392	3.85191	3	0.131057	ENST00000358141	ENST00000395010	0.794935	137726	0.0102231	10100	0.452331	0.334995
ENSG00000213160	rs62173308	3.93568	3	0.106397	ENST00000392647	ENST00000272797	0.889232	412689	0.0102256	10100	0.404217	0.335063
ENSG00000111907	rs518214	2.30811	3	0.104839	ENST00000368402	ENST00000571678	1.20854	1000100	0.010228	10100	0.296109	0.335123
ENSG00000111907	rs9388407	2.30811	3	0.104839	ENST00000368402	ENST00000571678	1.20854	1000100	0.010228	10100	0.296109	0.335123
ENSG00000154814	rs1098880	3.09808	3	0.128278	ENST00000442255	ENST00000285083	2.39546	157386	0.0102296	10100	0.0951391	0.335159
ENSG00000154814	rs2672561	3.09808	3	0.128278	ENST00000442255	ENST00000285083	2.39546	157386	0.0102296	10100	0.0951391	0.335159
ENSG00000117335	rs2796275	2.68764	3	0.0184903	ENST00000367041	ENST00000358170	2.38263	557300	0.0102315	10100	0.0960301	0.335214
ENSG00000183715	rs1784522	3.98743	3	0.15927	ENST00000524381	ENST00000331898	0.443521	572451	0.0102332	10100	0.643501	0.335257
ENSG00000183715	rs2846068	3.98743	3	0.15927	ENST00000524381	ENST00000331898	0.443521	572451	0.0102332	10100	0.643501	0.335257
ENSG00000115211	rs80051818	3.07594	3	0.0678205	ENST00000451130	ENST00000493344	0.324208	1000100	0.010235	1843	0.745662	0.335302
ENSG00000196417	rs11666915	3.97298	3	0.168887	ENST00000594030	ENST00000396408	1.40943	1000100	0.010236	10100	0.248886	0.335307
ENSG00000196417	rs11671655	3.97298	3	0.168887	ENST00000594030	ENST00000396408	1.40943	1000100	0.010236	10100	0.248886	0.335307
ENSG00000196417	rs34318565	3.97298	3	0.168887	ENST00000594030	ENST00000396408	1.40943	1000100	0.010236	10100	0.248886	0.335307
ENSG00000196417	rs7250240	3.97298	3	0.168887	ENST00000594030	ENST00000396408	1.40943	1000100	0.010236	10100	0.248886	0.335307
ENSG00000237940	rs112229264	3.75673	3	0.120689	ENST00000429456	ENST00000451070	0.987158	1000100	0.010243	10100	0.376695	0.335318
ENSG00000237940	rs34681055	3.75673	3	0.120689	ENST00000429456	ENST00000451070	0.987158	1000100	0.010243	10100	0.376695	0.335318
ENSG00000237940	rs34919309	3.75673	3	0.120689	ENST00000429456	ENST00000451070	0.987158	1000100	0.010243	10100	0.376695	0.335318
ENSG00000237940	rs34931095	3.75673	3	0.120689	ENST00000429456	ENST00000451070	0.987158	1000100	0.010243	10100	0.376695	0.335318
ENSG00000237940	rs74000806	3.75673	3	0.120689	ENST00000429456	ENST00000451070	0.987158	1000100	0.010243	10100	0.376695	0.335318
ENSG00000237940	rs74000808	3.75673	3	0.120689	ENST00000429456	ENST00000451070	0.987158	1000100	0.010243	10100	0.376695	0.335318
ENSG00000237940	rs74396523	3.75673	3	0.120689	ENST00000429456	ENST00000451070	0.987158	1000100	0.010243	10100	0.376695	0.335318
ENSG00000237940	rs75560701	3.75673	3	0.120689	ENST00000429456	ENST00000451070	0.987158	1000100	0.010243	10100	0.376695	0.335318
ENSG00000237940	rs76484076	3.75673	3	0.120689	ENST00000429456	ENST00000451070	0.987158	1000100	0.010243	10100	0.376695	0.335318
ENSG00000237940	rs76850198	3.75673	3	0.120689	ENST00000429456	ENST00000451070	0.987158	1000100	0.010243	10100	0.376695	0.335318
ENSG00000237940	rs77114412	3.75673	3	0.120689	ENST00000429456	ENST00000451070	0.987158	1000100	0.010243	10100	0.376695	0.335318
ENSG00000237940	rs77312210	3.75673	3	0.120689	ENST00000429456	ENST00000451070	0.987158	1000100	0.010243	10100	0.376695	0.335318
ENSG00000237940	rs77373992	3.75673	3	0.120689	ENST00000429456	ENST00000451070	0.987158	1000100	0.010243	10100	0.376695	0.335318
ENSG00000237940	rs77544838	3.75673	3	0.120689	ENST00000429456	ENST00000451070	0.987158	1000100	0.010243	10100	0.376695	0.335318
ENSG00000237940	rs77741150	3.75673	3	0.120689	ENST00000429456	ENST00000451070	0.987158	1000100	0.010243	10100	0.376695	0.335318
ENSG00000237940	rs79082577	3.75673	3	0.120689	ENST00000429456	ENST00000451070	0.987158	1000100	0.010243	10100	0.376695	0.335318
ENSG00000237940	rs79315244	3.75673	3	0.120689	ENST00000429456	ENST00000451070	0.987158	1000100	0.010243	10100	0.376695	0.335318
ENSG00000237940	rs79663630	3.75673	3	0.120689	ENST00000429456	ENST00000451070	0.987158	1000100	0.010243	10100	0.376695	0.335318
ENSG00000237940	rs79683103	3.75673	3	0.120689	ENST00000429456	ENST00000451070	0.987158	1000100	0.010243	10100	0.376695	0.335318
ENSG00000133424	rs2283914	4.58851	3	0.277518	ENST00000397394	ENST00000354992	0.388992	341964	0.0102408	10100	0.681022	0.335318
ENSG00000135363	rs7941012	4.68553	3	0.239225	ENST00000395833	ENST00000464025	2.14406	97846	0.0102405	10100	0.117117	0.335318
ENSG00000231887	12_11022154	3.24571	3	0.286019	ENST00000541977	ENST00000428168	2.5565	550600	0.0102452	10100	0.0808831	0.335347
ENSG00000231887	12_11027700	3.24571	3	0.286019	ENST00000541977	ENST00000428168	2.5565	550600	0.0102452	10100	0.0808831	0.335347
ENSG00000231887	12_11031541	3.24571	3	0.286019	ENST00000541977	ENST00000428168	2.5565	550600	0.0102452	10100	0.0808831	0.335347
ENSG00000141458	rs1367083	3.28445	3	0.046431	ENST00000269228	ENST00000591051	1.38626	550600	0.010247	10100	0.25938	0.335347
ENSG00000141458	rs1788817	3.28445	3	0.046431	ENST00000269228	ENST00000591051	1.38626	550600	0.010247	10100	0.25938	0.335347
ENSG00000141458	rs2960578	3.28445	3	0.046431	ENST00000269228	ENST00000591051	1.38626	550600	0.010247	10100	0.25938	0.335347
ENSG00000152969	rs4355331	3.19908	3	0.225507	ENST00000282924	ENST00000409021	0.320746	110200	0.0102449	10100	0.722206	0.335347
ENSG00000139178	rs12230648	3.71492	3	0.404645	ENST00000266542	ENST00000544702	2.34159	212315	0.0102489	10100	0.0978121	0.335398
ENSG00000134115	rs2314149	4.1167	3	0.113649	ENST00000350110	ENST00000446702	0.973713	454366	0.0102538	10100	0.387585	0.335536
ENSG00000251661	rs7948108	4.70737	3	0.0808452	ENST00000602429	ENST00000508004	1.68928	587108	0.0102536	10100	0.191664	0.335536
ENSG00000145348	rs3113249	2.95352	3	0.101627	ENST00000467183	ENST00000361687	1.87497	1000100	0.010259	10100	0.153747	0.335691
ENSG00000006210	rs8102	3.98061	3	0.11522	ENST00000565912	ENST00000006053	1.72284	1000100	0.010262	10100	0.176517	0.335762
ENSG00000146776	rs1706917	3.18601	2	0.0165467	ENST00000474433	ENST00000477775	0.0676197	367100	0.0102642	10100	0.797446	0.335828
ENSG00000101745	rs2902784	3.39441	3	0.0975141	ENST00000262126	ENST00000400020	0.678848	633211	0.0102667	10100	0.519751	0.335837
ENSG00000101745	rs8086960	3.39441	3	0.0975141	ENST00000262126	ENST00000400020	0.678848	633211	0.0102667	10100	0.519751	0.335837
ENSG00000198838	rs10444855	3.02424	3	0.200808	ENST00000634418	ENST00000389232	1.47258	345401	0.0102663	10100	0.241362	0.335837
ENSG00000198838	rs7350776	3.02424	3	0.200808	ENST00000634418	ENST00000389232	1.47258	345401	0.0102663	10100	0.241362	0.335837
ENSG00000008394	rs3759207	3.02986	3	0.0617216	ENST00000396210	ENST00000535624	0.94484	183601	0.0102668	10100	0.388872	0.335837
ENSG00000008394	rs7313177	3.02986	3	0.0617216	ENST00000396210	ENST00000535624	0.94484	183601	0.0102668	10100	0.388872	0.335837
ENSG00000130158	rs2116876	4.07066	3	0.086877	ENST00000294618	ENST00000587656	1.02524	137726	0.0102667	10100	0.362637	0.335837
ENSG00000130158	rs4804580	4.07066	3	0.086877	ENST00000294618	ENST00000587656	1.02524	137726	0.0102667	10100	0.362637	0.335837
ENSG00000130158	rs8113582	4.07066	3	0.086877	ENST00000294618	ENST00000587656	1.02524	137726	0.0102667	10100	0.362637	0.335837
ENSG00000183117	rs17344197	3.21089	3	0.180522	ENST00000335551	ENST00000635120	2.37216	1000100	0.010269	10100	0.0955351	0.335895
ENSG00000043462	5_170296775	3.07144	3	0.47702	ENST00000521416	ENST00000046794	1.6916	550600	0.0102742	10100	0.192357	0.336046
ENSG00000250012	rs6771703	4.66177	3	0.138602	ENST00000511301	ENST00000507924	0.748383	194166	0.0102798	10100	0.489258	0.336181
ENSG00000250012	rs6772055	4.66177	3	0.138602	ENST00000511301	ENST00000507924	0.748383	194166	0.0102798	10100	0.489258	0.336181
ENSG00000112769	6_112209558	2.85677	3	0.25941	ENST00000424408	ENST00000522006	2.91504	367100	0.0102805	10100	0.0582121	0.336198
ENSG00000128918	rs1400216	3.47973	3	0.20131	ENST00000249750	ENST00000560312	0.439637	911672	0.0102866	10100	0.651322	0.336286
ENSG00000128918	rs2464473	3.47973	3	0.20131	ENST00000249750	ENST00000560312	0.439637	911672	0.0102866	10100	0.651322	0.336286
ENSG00000128918	rs2704237	3.47973	3	0.20131	ENST00000249750	ENST00000560312	0.439637	911672	0.0102866	10100	0.651322	0.336286
ENSG00000128918	rs1874159	3.47973	3	0.20131	ENST00000249750	ENST00000560312	0.439637	911672	0.0102866	10100	0.651322	0.336286
ENSG00000186184	rs1218952	2.71493	3	0.0896434	ENST00000637180	ENST00000399697	0.864281	550600	0.0102997	10100	0.422631	0.336291
ENSG00000186184	rs554226	2.71493	3	0.0896434	ENST00000637180	ENST00000399697	0.864281	550600	0.0102997	10100	0.422631	0.336291
ENSG00000186184	rs11029	2.71493	3	0.0896434	ENST00000637180	ENST00000399697	0.864281	550600	0.0102997	10100	0.422631	0.336291
ENSG00000186184	rs571786	2.71493	3	0.0896434	ENST00000637180	ENST00000399697	0.864281	550600	0.0102997	10100	0.422631	0.336291
ENSG00000186184	rs667374	2.71493	3	0.0896434	ENST00000637180	ENST00000399697	0.864281	550600	0.0102997	10100	0.422631	0.336291
ENSG00000151413	rs140503089	3.917	2	0.0609285	ENST00000281081	ENST00000552888	0.615044	550600	0.0103051	10100	0.436194	0.336291
ENSG00000010361	rs2159984	2.90887	3	0.101767	ENST00000377092	ENST00000525800	2.39041	860366	0.0103096	10100	0.0973171	0.336291
ENSG00000166206	rs7162732	3.01051	3	0.413361	ENST00000636466	ENST00000299267	0.992367	135904	0.010294	10100	0.375903	0.336291
ENSG00000081760	rs10744194	3.77503	3	0.0987617	ENST00000316519	ENST00000316543	0.813596	204684	0.0103232	10100	0.441738	0.336291
ENSG00000227036	rs2002910	2.36647	3	0.0432872	ENST00000453722	ENST00000457958	0.188355	173866	0.0102895	10100	0.829819	0.336291
ENSG00000100612	14_60148898	3.7676	3	0.279401	ENST00000536410	ENST00000216500	1.83283	101054	0.0103112	10100	0.165429	0.336291
ENSG00000100612	rs368229	3.7676	3	0.279401	ENST00000536410	ENST00000216500	1.83283	101054	0.0103112	10100	0.165429	0.336291
ENSG00000100612	rs370105	3.7676	3	0.279401	ENST00000536410	ENST00000216500	1.83283	101054	0.0103112	10100	0.165429	0.336291
ENSG00000100612	rs371120	3.7676	3	0.279401	ENST00000536410	ENST00000216500	1.83283	101054	0.0103112	10100	0.165429	0.336291
ENSG00000100612	rs373786	3.7676	3	0.279401	ENST00000536410	ENST00000216500	1.83283	101054	0.0103112	10100	0.165429	0.336291
ENSG00000100612	rs376391	3.7676	3	0.279401	ENST00000536410	ENST00000216500	1.83283	101054	0.0103112	10100	0.165429	0.336291
ENSG00000100612	rs376663	3.7676	3	0.279401	ENST00000536410	ENST00000216500	1.83283	101054	0.0103112	10100	0.165429	0.336291
ENSG00000100612	rs378326	3.7676	3	0.279401	ENST00000536410	ENST00000216500	1.83283	101054	0.0103112	10100	0.165429	0.336291
ENSG00000100612	rs378635	3.7676	3	0.279401	ENST00000536410	ENST00000216500	1.83283	101054	0.0103112	10100	0.165429	0.336291
ENSG00000100612	rs378900	3.7676	3	0.279401	ENST00000536410	ENST00000216500	1.83283	101054	0.0103112	10100	0.165429	0.336291
ENSG00000100612	rs380460	3.7676	3	0.279401	ENST00000536410	ENST00000216500	1.83283	101054	0.0103112	10100	0.165429	0.336291
ENSG00000100612	rs381172	3.7676	3	0.279401	ENST00000536410	ENST00000216500	1.83283	101054	0.0103112	10100	0.165429	0.336291
ENSG00000100612	rs381237	3.7676	3	0.279401	ENST00000536410	ENST00000216500	1.83283	101054	0.0103112	10100	0.165429	0.336291
ENSG00000100612	rs381521	3.7676	3	0.279401	ENST00000536410	ENST00000216500	1.83283	101054	0.0103112	10100	0.165429	0.336291
ENSG00000100612	rs381839	3.7676	3	0.279401	ENST00000536410	ENST00000216500	1.83283	101054	0.0103112	10100	0.165429	0.336291
ENSG00000100612	rs388389	3.7676	3	0.279401	ENST00000536410	ENST00000216500	1.83283	101054	0.0103112	10100	0.165429	0.336291
ENSG00000100612	rs391306	3.7676	3	0.279401	ENST00000536410	ENST00000216500	1.83283	101054	0.0103112	10100	0.165429	0.336291
ENSG00000100612	rs392256	3.7676	3	0.279401	ENST00000536410	ENST00000216500	1.83283	101054	0.0103112	10100	0.165429	0.336291
ENSG00000100612	rs397561	3.7676	3	0.279401	ENST00000536410	ENST00000216500	1.83283	101054	0.0103112	10100	0.165429	0.336291
ENSG00000100612	rs399535	3.7676	3	0.279401	ENST00000536410	ENST00000216500	1.83283	101054	0.0103112	10100	0.165429	0.336291
ENSG00000100612	rs400566	3.7676	3	0.279401	ENST00000536410	ENST00000216500	1.83283	101054	0.0103112	10100	0.165429	0.336291
ENSG00000100612	rs404193	3.7676	3	0.279401	ENST00000536410	ENST00000216500	1.83283	101054	0.0103112	10100	0.165429	0.336291
ENSG00000100612	rs409866	3.7676	3	0.279401	ENST00000536410	ENST00000216500	1.83283	101054	0.0103112	10100	0.165429	0.336291
ENSG00000100612	rs410047	3.7676	3	0.279401	ENST00000536410	ENST00000216500	1.83283	101054	0.0103112	10100	0.165429	0.336291
ENSG00000100612	rs411880	3.7676	3	0.279401	ENST00000536410	ENST00000216500	1.83283	101054	0.0103112	10100	0.165429	0.336291
ENSG00000100612	rs412157	3.7676	3	0.279401	ENST00000536410	ENST00000216500	1.83283	101054	0.0103112	10100	0.165429	0.336291
ENSG00000100612	rs416914	3.7676	3	0.279401	ENST00000536410	ENST00000216500	1.83283	101054	0.0103112	10100	0.165429	0.336291
ENSG00000100612	rs423181	3.7676	3	0.279401	ENST00000536410	ENST00000216500	1.83283	101054	0.0103112	10100	0.165429	0.336291
ENSG00000100612	rs427388	3.7676	3	0.279401	ENST00000536410	ENST00000216500	1.83283	101054	0.0103112	10100	0.165429	0.336291
ENSG00000100612	rs432646	3.7676	3	0.279401	ENST00000536410	ENST00000216500	1.83283	101054	0.0103112	10100	0.165429	0.336291
ENSG00000100612	rs437986	3.7676	3	0.279401	ENST00000536410	ENST00000216500	1.83283	101054	0.0103112	10100	0.165429	0.336291
ENSG00000100612	rs438529	3.7676	3	0.279401	ENST00000536410	ENST00000216500	1.83283	101054	0.0103112	10100	0.165429	0.336291
ENSG00000100612	rs439332	3.7676	3	0.279401	ENST00000536410	ENST00000216500	1.83283	101054	0.0103112	10100	0.165429	0.336291
ENSG00000100612	rs441282	3.7676	3	0.279401	ENST00000536410	ENST00000216500	1.83283	101054	0.0103112	10100	0.165429	0.336291
ENSG00000100612	rs441557	3.7676	3	0.279401	ENST00000536410	ENST00000216500	1.83283	101054	0.0103112	10100	0.165429	0.336291
ENSG00000100612	rs443128	3.7676	3	0.279401	ENST00000536410	ENST00000216500	1.83283	101054	0.0103112	10100	0.165429	0.336291
ENSG00000100612	rs444930	3.7676	3	0.279401	ENST00000536410	ENST00000216500	1.83283	101054	0.0103112	10100	0.165429	0.336291
ENSG00000100612	rs445692	3.7676	3	0.279401	ENST00000536410	ENST00000216500	1.83283	101054	0.0103112	10100	0.165429	0.336291
ENSG00000100612	14_60152461	3.7676	3	0.279401	ENST00000536410	ENST00000216500	1.83283	101054	0.0103112	10100	0.165429	0.336291
ENSG00000100612	rs1032455	3.7676	3	0.279401	ENST00000536410	ENST00000216500	1.83283	101054	0.0103112	10100	0.165429	0.336291
ENSG00000100612	rs1254031	3.7676	3	0.279401	ENST00000536410	ENST00000216500	1.83283	101054	0.0103112	10100	0.165429	0.336291
ENSG00000100612	rs1254033	3.7676	3	0.279401	ENST00000536410	ENST00000216500	1.83283	101054	0.0103112	10100	0.165429	0.336291
ENSG00000100612	rs1254035	3.7676	3	0.279401	ENST00000536410	ENST00000216500	1.83283	101054	0.0103112	10100	0.165429	0.336291
ENSG00000100612	rs1254036	3.7676	3	0.279401	ENST00000536410	ENST00000216500	1.83283	101054	0.0103112	10100	0.165429	0.336291
ENSG00000100612	rs1254037	3.7676	3	0.279401	ENST00000536410	ENST00000216500	1.83283	101054	0.0103112	10100	0.165429	0.336291
ENSG00000100612	rs1254038	3.7676	3	0.279401	ENST00000536410	ENST00000216500	1.83283	101054	0.0103112	10100	0.165429	0.336291
ENSG00000100612	rs1254040	3.7676	3	0.279401	ENST00000536410	ENST00000216500	1.83283	101054	0.0103112	10100	0.165429	0.336291
ENSG00000100612	rs1254041	3.7676	3	0.279401	ENST00000536410	ENST00000216500	1.83283	101054	0.0103112	10100	0.165429	0.336291
ENSG00000100612	rs1254042	3.7676	3	0.279401	ENST00000536410	ENST00000216500	1.83283	101054	0.0103112	10100	0.165429	0.336291
ENSG00000100612	rs1254043	3.7676	3	0.279401	ENST00000536410	ENST00000216500	1.83283	101054	0.0103112	10100	0.165429	0.336291
ENSG00000100612	rs413015	3.7676	3	0.279401	ENST00000536410	ENST00000216500	1.83283	101054	0.0103112	10100	0.165429	0.336291
ENSG00000100612	rs413402	3.7676	3	0.279401	ENST00000536410	ENST00000216500	1.83283	101054	0.0103112	10100	0.165429	0.336291
ENSG00000100612	rs414700	3.7676	3	0.279401	ENST00000536410	ENST00000216500	1.83283	101054	0.0103112	10100	0.165429	0.336291
ENSG00000100612	rs416211	3.7676	3	0.279401	ENST00000536410	ENST00000216500	1.83283	101054	0.0103112	10100	0.165429	0.336291
ENSG00000100612	rs448113	3.7676	3	0.279401	ENST00000536410	ENST00000216500	1.83283	101054	0.0103112	10100	0.165429	0.336291
ENSG00000100612	rs923885	3.7676	3	0.279401	ENST00000536410	ENST00000216500	1.83283	101054	0.0103112	10100	0.165429	0.336291
ENSG00000100612	rs944445	3.7676	3	0.279401	ENST00000536410	ENST00000216500	1.83283	101054	0.0103112	10100	0.165429	0.336291
ENSG00000100612	rs1254027	3.7676	3	0.279401	ENST00000536410	ENST00000216500	1.83283	101054	0.0103112	10100	0.165429	0.336291
ENSG00000100612	rs1254029	3.7676	3	0.279401	ENST00000536410	ENST00000216500	1.83283	101054	0.0103112	10100	0.165429	0.336291
ENSG00000100612	rs1254030	3.7676	3	0.279401	ENST00000536410	ENST00000216500	1.83283	101054	0.0103112	10100	0.165429	0.336291
ENSG00000100612	rs170055	3.7676	3	0.279401	ENST00000536410	ENST00000216500	1.83283	101054	0.0103112	10100	0.165429	0.336291
ENSG00000100612	rs216502	3.7676	3	0.279401	ENST00000536410	ENST00000216500	1.83283	101054	0.0103112	10100	0.165429	0.336291
ENSG00000100612	rs28693943	3.7676	3	0.279401	ENST00000536410	ENST00000216500	1.83283	101054	0.0103112	10100	0.165429	0.336291
ENSG00000100612	rs3759692	3.7676	3	0.279401	ENST00000536410	ENST00000216500	1.83283	101054	0.0103112	10100	0.165429	0.336291
ENSG00000100612	rs57997484	3.7676	3	0.279401	ENST00000536410	ENST00000216500	1.83283	101054	0.0103112	10100	0.165429	0.336291
ENSG00000146776	rs76211606	2.42703	3	0.0773735	ENST00000318724	ENST00000419735	1.66421	1000100	0.010323	10100	0.194634	0.336291
ENSG00000146776	rs2190450	2.42703	3	0.0773735	ENST00000318724	ENST00000419735	1.66421	1000100	0.010323	10100	0.194634	0.336291
ENSG00000146776	rs2392708	2.42703	3	0.0773735	ENST00000318724	ENST00000419735	1.66421	1000100	0.010323	10100	0.194634	0.336291
ENSG00000146776	rs6967440	2.42703	3	0.0773735	ENST00000318724	ENST00000419735	1.66421	1000100	0.010323	10100	0.194634	0.336291
ENSG00000146776	rs7783594	2.42703	3	0.0773735	ENST00000318724	ENST00000419735	1.66421	1000100	0.010323	10100	0.194634	0.336291
ENSG00000146776	rs12531210	2.42703	3	0.0773735	ENST00000318724	ENST00000419735	1.66421	1000100	0.010323	10100	0.194634	0.336291
ENSG00000146776	rs2158897	2.42703	3	0.0773735	ENST00000318724	ENST00000419735	1.66421	1000100	0.010323	10100	0.194634	0.336291
ENSG00000146776	rs74829621	2.42703	3	0.0773735	ENST00000318724	ENST00000419735	1.66421	1000100	0.010323	10100	0.194634	0.336291
ENSG00000146776	rs74666966	2.42703	3	0.0773735	ENST00000318724	ENST00000419735	1.66421	1000100	0.010323	10100	0.194634	0.336291
ENSG00000146776	rs74825679	2.42703	3	0.0773735	ENST00000318724	ENST00000419735	1.66421	1000100	0.010323	10100	0.194634	0.336291
ENSG00000146776	rs77001507	2.42703	3	0.0773735	ENST00000318724	ENST00000419735	1.66421	1000100	0.010323	10100	0.194634	0.336291
ENSG00000146776	rs79371193	2.42703	3	0.0773735	ENST00000318724	ENST00000419735	1.66421	1000100	0.010323	10100	0.194634	0.336291
ENSG00000146776	rs80077920	2.42703	3	0.0773735	ENST00000318724	ENST00000419735	1.66421	1000100	0.010323	10100	0.194634	0.336291
ENSG00000146776	rs111261405	2.42703	3	0.0773735	ENST00000318724	ENST00000419735	1.66421	1000100	0.010323	10100	0.194634	0.336291
ENSG00000146776	rs74947630	2.42703	3	0.0773735	ENST00000318724	ENST00000419735	1.66421	1000100	0.010323	10100	0.194634	0.336291
ENSG00000146776	rs77105996	2.42703	3	0.0773735	ENST00000318724	ENST00000419735	1.66421	1000100	0.010323	10100	0.194634	0.336291
ENSG00000146776	rs12535473	2.42703	3	0.0773735	ENST00000318724	ENST00000419735	1.66421	1000100	0.010323	10100	0.194634	0.336291
ENSG00000146776	rs144899352	2.42703	3	0.0773735	ENST00000318724	ENST00000419735	1.66421	1000100	0.010323	10100	0.194634	0.336291
ENSG00000146776	rs58244737	2.42703	3	0.0773735	ENST00000318724	ENST00000419735	1.66421	1000100	0.010323	10100	0.194634	0.336291
ENSG00000146776	rs77653006	2.42703	3	0.0773735	ENST00000318724	ENST00000419735	1.66421	1000100	0.010323	10100	0.194634	0.336291
ENSG00000255864	rs12227979	3.20991	3	0.06905	ENST00000540811	ENST00000429944	1.95625	291120	0.0103153	10100	0.149886	0.336291
ENSG00000157087	rs11720387	2.99002	3	0.126439	ENST00000397077	ENST00000383800	1.52605	220301	0.010304	10100	0.218097	0.336291
ENSG00000215252	rs58595349	2.60749	3	0.0363992	ENST00000484716	ENST00000567956	0.322212	635165	0.0103249	10100	0.729532	0.336291
ENSG00000215252	rs1808499	2.60749	3	0.0363992	ENST00000484716	ENST00000567956	0.322212	635165	0.0103249	10100	0.729532	0.336291
ENSG00000215252	rs1808501	2.60749	3	0.0363992	ENST00000484716	ENST00000567956	0.322212	635165	0.0103249	10100	0.729532	0.336291
ENSG00000215252	rs1808502	2.60749	3	0.0363992	ENST00000484716	ENST00000567956	0.322212	635165	0.0103249	10100	0.729532	0.336291
ENSG00000215252	rs1863496	2.60749	3	0.0363992	ENST00000484716	ENST00000567956	0.322212	635165	0.0103249	10100	0.729532	0.336291
ENSG00000215252	rs1863497	2.60749	3	0.0363992	ENST00000484716	ENST00000567956	0.322212	635165	0.0103249	10100	0.729532	0.336291
ENSG00000215252	rs2339594	2.60749	3	0.0363992	ENST00000484716	ENST00000567956	0.322212	635165	0.0103249	10100	0.729532	0.336291
ENSG00000215252	rs3964611	2.60749	3	0.0363992	ENST00000484716	ENST00000567956	0.322212	635165	0.0103249	10100	0.729532	0.336291
ENSG00000215252	rs4633683	2.60749	3	0.0363992	ENST00000484716	ENST00000567956	0.322212	635165	0.0103249	10100	0.729532	0.336291
ENSG00000215252	rs62004899	2.60749	3	0.0363992	ENST00000484716	ENST00000567956	0.322212	635165	0.0103249	10100	0.729532	0.336291
ENSG00000215252	rs62004906	2.60749	3	0.0363992	ENST00000484716	ENST00000567956	0.322212	635165	0.0103249	10100	0.729532	0.336291
ENSG00000215252	rs62004935	2.60749	3	0.0363992	ENST00000484716	ENST00000567956	0.322212	635165	0.0103249	10100	0.729532	0.336291
ENSG00000215252	rs62004936	2.60749	3	0.0363992	ENST00000484716	ENST00000567956	0.322212	635165	0.0103249	10100	0.729532	0.336291
ENSG00000215252	rs6495686	2.60749	3	0.0363992	ENST00000484716	ENST00000567956	0.322212	635165	0.0103249	10100	0.729532	0.336291
ENSG00000215252	rs6495687	2.60749	3	0.0363992	ENST00000484716	ENST00000567956	0.322212	635165	0.0103249	10100	0.729532	0.336291
ENSG00000215252	rs7179402	2.60749	3	0.0363992	ENST00000484716	ENST00000567956	0.322212	635165	0.0103249	10100	0.729532	0.336291
ENSG00000215252	rs7182249	2.60749	3	0.0363992	ENST00000484716	ENST00000567956	0.322212	635165	0.0103249	10100	0.729532	0.336291
ENSG00000215252	rs12441369	2.60749	3	0.0363992	ENST00000484716	ENST00000567956	0.322212	635165	0.0103249	10100	0.729532	0.336291
ENSG00000215252	rs4923708	2.60749	3	0.0363992	ENST00000484716	ENST00000567956	0.322212	635165	0.0103249	10100	0.729532	0.336291
ENSG00000215252	rs55700244	2.60749	3	0.0363992	ENST00000484716	ENST00000567956	0.322212	635165	0.0103249	10100	0.729532	0.336291
ENSG00000215252	rs55934743	2.60749	3	0.0363992	ENST00000484716	ENST00000567956	0.322212	635165	0.0103249	10100	0.729532	0.336291
ENSG00000215252	rs56125323	2.60749	3	0.0363992	ENST00000484716	ENST00000567956	0.322212	635165	0.0103249	10100	0.729532	0.336291
ENSG00000215252	rs62004937	2.60749	3	0.0363992	ENST00000484716	ENST00000567956	0.322212	635165	0.0103249	10100	0.729532	0.336291
ENSG00000215252	rs8041207	2.60749	3	0.0363992	ENST00000484716	ENST00000567956	0.322212	635165	0.0103249	10100	0.729532	0.336291
ENSG00000262454	rs30225	4.42342	3	0.14966	ENST00000634265	ENST00000570945	0.0607394	137930	0.010324	10100	0.947233	0.336291
ENSG00000262454	rs30227	4.42342	3	0.14966	ENST00000634265	ENST00000570945	0.0607394	137930	0.010324	10100	0.947233	0.336291
ENSG00000116117	rs62171561	6.01916	2	0.24055	ENST00000406610	ENST00000613457	1.0002	1000100	0.010319	10100	0.320562	0.336291
ENSG00000116117	rs7560702	6.01916	2	0.24055	ENST00000406610	ENST00000613457	1.0002	1000100	0.010319	10100	0.320562	0.336291
ENSG00000213160	rs10930370	3.93004	3	0.0604698	ENST00000392647	ENST00000272797	0.429013	412689	0.0103056	10100	0.642016	0.336291
ENSG00000138696	rs12640910	2.84078	3	0.128173	ENST00000440890	ENST00000515059	1.92633	208921	0.0103053	10100	0.145629	0.336291
ENSG00000138696	rs3796411	2.84078	3	0.128173	ENST00000440890	ENST00000515059	1.92633	208921	0.0103053	10100	0.145629	0.336291
ENSG00000138696	rs3821963	2.84078	3	0.128173	ENST00000440890	ENST00000515059	1.92633	208921	0.0103053	10100	0.145629	0.336291
ENSG00000144834	rs774764	3.61607	3	0.0280524	ENST00000455401	ENST00000393917	0.742268	265169	0.0102991	10100	0.483417	0.336291
ENSG00000153707	rs1412102	2.56062	3	0.262117	ENST00000381196	ENST00000356435	1.20941	1000100	0.010307	10100	0.302544	0.336291
ENSG00000169129	rs7896317	2.97181	3	0.122514	ENST00000304129	ENST00000491814	0.852972	275350	0.0103032	10100	0.434412	0.336291
ENSG00000107902	rs11245291	3.21397	3	0.123069	ENST00000368839	ENST00000486535	1.90442	550600	0.0103233	10100	0.151569	0.336291
ENSG00000107902	rs4962648	3.21397	3	0.123069	ENST00000368839	ENST00000486535	1.90442	550600	0.0103233	10100	0.151569	0.336291
ENSG00000170745	rs1452420	4.45759	3	0.415668	ENST00000304101	ENST00000403915	2.6196	171616	0.010302	10100	0.0734581	0.336291
ENSG00000125821	rs2180601	3.46086	3	0.0365608	ENST00000618693	ENST00000377452	0.0551582	985075	0.0103119	10100	0.94852	0.336291
ENSG00000125821	rs6045540	3.46086	3	0.0365608	ENST00000618693	ENST00000377452	0.0551582	985075	0.0103119	10100	0.94852	0.336291
ENSG00000070476	rs74904184	4.29098	3	0.118863	ENST00000336332	ENST00000514463	0.157162	550600	0.0103069	9155	0.855614	0.336291
ENSG00000070476	rs11706486	4.29098	3	0.118863	ENST00000336332	ENST00000514463	0.157162	550600	0.0103069	9155	0.855614	0.336291
ENSG00000070476	rs16837505	4.29098	3	0.118863	ENST00000336332	ENST00000514463	0.157162	550600	0.0103069	9155	0.855614	0.336291
ENSG00000070476	rs77947202	4.29098	3	0.118863	ENST00000336332	ENST00000514463	0.157162	550600	0.0103069	9155	0.855614	0.336291
ENSG00000070476	rs58971982	4.29098	3	0.118863	ENST00000336332	ENST00000514463	0.157162	550600	0.0103069	9155	0.855614	0.336291
ENSG00000103254	rs1406813	2.99297	3	0.151403	ENST00000569529	ENST00000566525	1.03399	183601	0.0103267	3202	0.36216	0.33631
ENSG00000103254	rs2071950	2.99297	3	0.151403	ENST00000569529	ENST00000566525	1.03399	183601	0.0103267	3202	0.36216	0.33631
ENSG00000124493	rs12211633	2.49092	3	0.156532	ENST00000609860	ENST00000374181	0.156523	1000100	0.010328	10100	0.855658	0.336337
ENSG00000124493	rs9368792	2.49092	3	0.156532	ENST00000609860	ENST00000374181	0.156523	1000100	0.010328	10100	0.855658	0.336337
ENSG00000167323	rs7935824	3.80896	3	0.208121	ENST00000616714	ENST00000300737	2.10661	1000100	0.010337	10100	0.127314	0.336377
ENSG00000133107	rs1333360	4.16697	3	0.154121	ENST00000379705	ENST00000625583	1.09334	260505	0.0103453	10100	0.34254	0.336377
ENSG00000133107	rs1333362	4.16697	3	0.154121	ENST00000379705	ENST00000625583	1.09334	260505	0.0103453	10100	0.34254	0.336377
ENSG00000133107	rs1344351	4.16697	3	0.154121	ENST00000379705	ENST00000625583	1.09334	260505	0.0103453	10100	0.34254	0.336377
ENSG00000133107	rs7332772	4.16697	3	0.154121	ENST00000379705	ENST00000625583	1.09334	260505	0.0103453	10100	0.34254	0.336377
ENSG00000133107	rs9315508	4.16697	3	0.154121	ENST00000379705	ENST00000625583	1.09334	260505	0.0103453	10100	0.34254	0.336377
ENSG00000133107	rs7319926	4.16697	3	0.154121	ENST00000379705	ENST00000625583	1.09334	260505	0.0103453	10100	0.34254	0.336377
ENSG00000170873	rs11778063	2.93369	3	0.0542332	ENST00000524090	ENST00000520771	0.786665	1000100	0.010338	10100	0.466686	0.336377
ENSG00000151322	rs1117363	2.60402	3	0.0488071	ENST00000346562	ENST00000551634	2.16105	736753	0.0103372	10100	0.0802891	0.336377
ENSG00000168243	rs291350	3.51693	3	0.0849303	ENST00000391854	ENST00000450593	2.72683	137726	0.0103466	10100	0.0659341	0.336377
ENSG00000168243	rs291351	3.51693	3	0.0849303	ENST00000391854	ENST00000450593	2.72683	137726	0.0103466	10100	0.0659341	0.336377
ENSG00000048052	rs2058074	2.73312	3	0.0485328	ENST00000406451	ENST00000401921	0.138259	134497	0.0103422	10100	0.88318	0.336377
ENSG00000232310	rs12197033	4.56119	3	0.224563	ENST00000607531	ENST00000418837	2.81791	637487	0.0103437	10100	0.0660331	0.336377
ENSG00000232310	rs12198332	4.56119	3	0.224563	ENST00000607531	ENST00000418837	2.81791	637487	0.0103437	10100	0.0660331	0.336377
ENSG00000232310	rs1884969	4.56119	3	0.224563	ENST00000607531	ENST00000418837	2.81791	637487	0.0103437	10100	0.0660331	0.336377
ENSG00000232310	rs1548259	4.56119	3	0.224563	ENST00000607531	ENST00000418837	2.81791	637487	0.0103437	10100	0.0660331	0.336377
ENSG00000232310	rs2144218	4.56119	3	0.224563	ENST00000607531	ENST00000418837	2.81791	637487	0.0103437	10100	0.0660331	0.336377
ENSG00000232310	rs3928264	4.56119	3	0.224563	ENST00000607531	ENST00000418837	2.81791	637487	0.0103437	10100	0.0660331	0.336377
ENSG00000232310	rs4895413	4.56119	3	0.224563	ENST00000607531	ENST00000418837	2.81791	637487	0.0103437	10100	0.0660331	0.336377
ENSG00000232310	rs4896071	4.56119	3	0.224563	ENST00000607531	ENST00000418837	2.81791	637487	0.0103437	10100	0.0660331	0.336377
ENSG00000232310	rs4896072	4.56119	3	0.224563	ENST00000607531	ENST00000418837	2.81791	637487	0.0103437	10100	0.0660331	0.336377
ENSG00000232310	rs13213486	4.56119	3	0.224563	ENST00000607531	ENST00000418837	2.81791	637487	0.0103437	10100	0.0660331	0.336377
ENSG00000232310	rs1321611	4.56119	3	0.224563	ENST00000607531	ENST00000418837	2.81791	637487	0.0103437	10100	0.0660331	0.336377
ENSG00000232310	rs7450437	4.56119	3	0.224563	ENST00000607531	ENST00000418837	2.81791	637487	0.0103437	10100	0.0660331	0.336377
ENSG00000100218	rs3788347	3.8747	3	0.073213	ENST00000452757	ENST00000216036	2.94269	1000100	0.010337	10100	0.0543511	0.336377
ENSG00000048740	rs7070632	2.53692	3	0.0577733	ENST00000542579	ENST00000416382	2.93514	1000100	0.01034	10100	0.0517771	0.336377
ENSG00000171606	rs7250280	4.12854	3	0.0350541	ENST00000594839	ENST00000595146	0.505103	630415	0.0103424	10100	0.605089	0.336377
ENSG00000077092	rs322665	4.71695	3	0.17991	ENST00000330688	ENST00000383772	2.43831	1000100	0.01034	10100	0.0890011	0.336377
ENSG00000077092	rs322666	4.71695	3	0.17991	ENST00000330688	ENST00000383772	2.43831	1000100	0.01034	10100	0.0890011	0.336377
ENSG00000179344	6_32663793	4.55727	3	0.300429	ENST00000434651	ENST00000487676	0.82003	1000100	0.01033	10100	0.44253	0.336377
ENSG00000178568	rs7558651	3.55074	3	0.244029	ENST00000436443	ENST00000342788	2.68814	1000100	0.010347	10100	0.0694981	0.336383
ENSG00000132405	rs3892490	3.55773	3	0.287702	ENST00000451522	ENST00000409757	2.32119	1000100	0.010348	10100	0.0994951	0.336395
ENSG00000132405	rs6816882	3.55773	3	0.287702	ENST00000451522	ENST00000409757	2.32119	1000100	0.010348	10100	0.0994951	0.336395
ENSG00000132405	rs7658198	3.55773	3	0.287702	ENST00000451522	ENST00000409757	2.32119	1000100	0.010348	10100	0.0994951	0.336395
ENSG00000136104	rs7321027	3.04382	3	0.108035	ENST00000336617	ENST00000422660	1.69725	183601	0.0103485	10100	0.186318	0.336398
ENSG00000136104	rs4941678	3.04382	3	0.108035	ENST00000336617	ENST00000422660	1.69725	183601	0.0103485	10100	0.186318	0.336398
ENSG00000204536	rs2022084	3.32972	3	0.267933	ENST00000376266	ENST00000396268	0.264465	1000100	0.010352	10100	0.768142	0.336442
ENSG00000204536	rs3130498	3.32972	3	0.267933	ENST00000376266	ENST00000396268	0.264465	1000100	0.010352	10100	0.768142	0.336442
ENSG00000204536	rs130078	3.32972	3	0.267933	ENST00000376266	ENST00000396268	0.264465	1000100	0.010352	10100	0.768142	0.336442
ENSG00000204536	rs2240059	3.32972	3	0.267933	ENST00000376266	ENST00000396268	0.264465	1000100	0.010352	10100	0.768142	0.336442
ENSG00000204536	rs3130450	3.32972	3	0.267933	ENST00000376266	ENST00000396268	0.264465	1000100	0.010352	10100	0.768142	0.336442
ENSG00000204536	rs3130451	3.32972	3	0.267933	ENST00000376266	ENST00000396268	0.264465	1000100	0.010352	10100	0.768142	0.336442
ENSG00000204536	rs3130499	3.32972	3	0.267933	ENST00000376266	ENST00000396268	0.264465	1000100	0.010352	10100	0.768142	0.336442
ENSG00000204536	rs3130500	3.32972	3	0.267933	ENST00000376266	ENST00000396268	0.264465	1000100	0.010352	10100	0.768142	0.336442
ENSG00000236088	rs12947840	2.80015	3	0.0638605	ENST00000623598	ENST00000423323	0.985452	1000100	0.010355	10100	0.386496	0.336461
ENSG00000236088	rs8075941	2.80015	3	0.0638605	ENST00000623598	ENST00000423323	0.985452	1000100	0.010355	10100	0.386496	0.336461
ENSG00000236088	rs8076231	2.80015	3	0.0638605	ENST00000623598	ENST00000423323	0.985452	1000100	0.010355	10100	0.386496	0.336461
ENSG00000236088	rs8076364	2.80015	3	0.0638605	ENST00000623598	ENST00000423323	0.985452	1000100	0.010355	10100	0.386496	0.336461
ENSG00000263002	rs10417451	4.55304	3	0.103515	ENST00000592437	ENST00000426739	0.475037	220301	0.010354	4224	0.630533	0.336461
ENSG00000263002	rs6509145	4.55304	3	0.103515	ENST00000592437	ENST00000426739	0.475037	220301	0.010354	4224	0.630533	0.336461
ENSG00000160323	9_133445896	3.69757	3	0.0727105	ENST00000371929	ENST00000485925	2.66757	96663	0.0103555	10100	0.0752401	0.336461
ENSG00000205838	rs10039247	6.82695	2	0.0784704	ENST00000508722	ENST00000505624	1.5982	96941	0.0103567	10100	0.209385	0.336461
ENSG00000205838	rs28726353	6.82695	2	0.0784704	ENST00000508722	ENST00000505624	1.5982	96941	0.0103567	10100	0.209385	0.336461
ENSG00000205838	rs7713295	6.82695	2	0.0784704	ENST00000508722	ENST00000505624	1.5982	96941	0.0103567	10100	0.209385	0.336461
ENSG00000205838	rs7713909	6.82695	2	0.0784704	ENST00000508722	ENST00000505624	1.5982	96941	0.0103567	10100	0.209385	0.336461
ENSG00000205838	rs7718265	6.82695	2	0.0784704	ENST00000508722	ENST00000505624	1.5982	96941	0.0103567	10100	0.209385	0.336461
ENSG00000205838	rs7729109	6.82695	2	0.0784704	ENST00000508722	ENST00000505624	1.5982	96941	0.0103567	10100	0.209385	0.336461
ENSG00000205838	rs7734326	6.82695	2	0.0784704	ENST00000508722	ENST00000505624	1.5982	96941	0.0103567	10100	0.209385	0.336461
ENSG00000205838	rs7734330	6.82695	2	0.0784704	ENST00000508722	ENST00000505624	1.5982	96941	0.0103567	10100	0.209385	0.336461
ENSG00000129255	rs10852891	2.61555	3	0.107802	ENST00000396501	ENST00000571822	3.01307	100191	0.01041	10100	0.0535591	0.336709
ENSG00000129255	rs62059826	2.61555	3	0.107802	ENST00000396501	ENST00000571822	3.01307	100191	0.01041	10100	0.0535591	0.336709
ENSG00000129255	rs9901673	2.61555	3	0.107802	ENST00000396501	ENST00000571822	3.01307	100191	0.01041	10100	0.0535591	0.336709
ENSG00000126091	rs812490	2.16568	3	0.0687606	ENST00000361400	ENST00000353126	0.568983	212971	0.0105554	10100	0.566974	0.336709
ENSG00000186184	rs7097	2.70405	3	0.105287	ENST00000399697	ENST00000302979	2.31538	550600	0.0105539	10100	0.104841	0.336709
ENSG00000135077	rs10515746	3.02688	3	0.038507	ENST00000307851	ENST00000521665	2.07449	1000100	0.0105089	10100	0.131868	0.336709
ENSG00000135077	rs4704853	3.02688	3	0.038507	ENST00000307851	ENST00000521665	2.07449	1000100	0.0105089	10100	0.131868	0.336709
ENSG00000171735	rs4908446	3.99138	3	0.126356	ENST00000303635	ENST00000495233	1.15036	300239	0.0105149	10100	0.310365	0.336709
ENSG00000134532	rs76525957	3.19106	3	0.0683845	ENST00000546136	ENST00000545921	1.07199	392528	0.0103992	10100	0.349371	0.336709
ENSG00000145246	rs12501399	3.88887	3	0.0551603	ENST00000273859	ENST00000504445	0.365041	157386	0.0103757	10100	0.691912	0.336709
ENSG00000151276	rs112336272	3.05498	3	0.331282	ENST00000611645	ENST00000330909	1.47303	1000100	0.010392	10100	0.23562	0.336709
ENSG00000151276	rs58418963	3.05498	3	0.331282	ENST00000611645	ENST00000330909	1.47303	1000100	0.010392	10100	0.23562	0.336709
ENSG00000151276	rs73833344	3.05498	3	0.331282	ENST00000611645	ENST00000330909	1.47303	1000100	0.010392	10100	0.23562	0.336709
ENSG00000151276	rs7652508	3.05498	3	0.331282	ENST00000611645	ENST00000330909	1.47303	1000100	0.010392	10100	0.23562	0.336709
ENSG00000151276	rs76770181	3.05498	3	0.331282	ENST00000611645	ENST00000330909	1.47303	1000100	0.010392	10100	0.23562	0.336709
ENSG00000104299	rs241160	2.98409	3	0.189408	ENST00000521022	ENST00000520831	2.98375	157386	0.0104329	10100	0.0574201	0.336709
ENSG00000117280	rs1775151	3.19626	3	0.0576377	ENST00000367139	ENST00000446390	2.41713	183601	0.0104138	10100	0.0850411	0.336709
ENSG00000117280	rs823144	3.19626	3	0.0576377	ENST00000367139	ENST00000446390	2.41713	183601	0.0104138	10100	0.0850411	0.336709
ENSG00000185630	rs1819650	2.76956	3	0.196895	ENST00000465089	ENST00000612123	0.642222	1000100	0.0105069	10100	0.528166	0.336709
ENSG00000139178	rs4505141	3.69603	3	0.393605	ENST00000266542	ENST00000544702	1.46292	212315	0.0104561	10100	0.244827	0.336709
ENSG00000204463	rs2077491	2.32944	3	0.0624534	ENST00000362049	ENST00000375976	1.11814	1000100	0.0105569	10100	0.333828	0.336709
ENSG00000204463	rs2077492	2.32944	3	0.0624534	ENST00000362049	ENST00000375976	1.11814	1000100	0.0105569	10100	0.333828	0.336709
ENSG00000225484	rs2913157	4.1111	2	0.0558229	ENST00000619625	ENST00000601369	2.44282	1000100	0.0104339	8355	0.119794	0.336709
ENSG00000154162	rs10074945	2.91008	3	0.277709	ENST00000382254	ENST00000517378	2.48734	1000100	0.0105149	10100	0.0749431	0.336709
ENSG00000136250	rs57995472	3.15387	3	0.467116	ENST00000617537	ENST00000612871	1.86948	285438	0.0104155	10100	0.157806	0.336709
ENSG00000090530	rs6773019	3.11888	3	0.120349	ENST00000319332	ENST00000482780	2.97331	95683	0.0104929	10100	0.0526681	0.336709
ENSG00000090530	rs973234	3.11888	3	0.120349	ENST00000319332	ENST00000482780	2.97331	95683	0.0104929	10100	0.0526681	0.336709
ENSG00000163075	rs17049538	3.0785	3	0.199788	ENST00000413369	ENST00000295220	0.34036	261976	0.0105315	10100	0.713395	0.336709
ENSG00000185033	rs1543116	2.48039	3	0.0821153	ENST00000560089	ENST00000411539	2.00476	160022	0.010411	10100	0.136422	0.336709
ENSG00000185033	rs7174036	2.48039	3	0.0821153	ENST00000560089	ENST00000411539	2.00476	160022	0.010411	10100	0.136422	0.336709
ENSG00000185033	rs8036117	2.48039	3	0.0821153	ENST00000560089	ENST00000411539	2.00476	160022	0.010411	10100	0.136422	0.336709
ENSG00000185033	rs8036241	2.48039	3	0.0821153	ENST00000560089	ENST00000411539	2.00476	160022	0.010411	10100	0.136422	0.336709
ENSG00000185033	rs8041503	2.48039	3	0.0821153	ENST00000560089	ENST00000411539	2.00476	160022	0.010411	10100	0.136422	0.336709
ENSG00000128918	rs12900410	3.4691	3	0.293678	ENST00000249750	ENST00000560312	1.28031	911672	0.0104698	10100	0.286209	0.336709
ENSG00000130958	rs7031988	3.29908	3	0.0417625	ENST00000490599	ENST00000253270	1.8579	550600	0.0104068	10100	0.160083	0.336709
ENSG00000141542	rs2254862	3.34157	3	0.282391	ENST00000576359	ENST00000571995	2.47638	1000100	0.0104209	10100	0.0884071	0.336709
ENSG00000141542	rs58883418	3.34157	3	0.282391	ENST00000576359	ENST00000571995	2.47638	1000100	0.0104209	10100	0.0884071	0.336709
ENSG00000141542	rs10852798	3.34157	3	0.282391	ENST00000576359	ENST00000571995	2.47638	1000100	0.0104209	10100	0.0884071	0.336709
ENSG00000141542	rs11653433	3.34157	3	0.282391	ENST00000576359	ENST00000571995	2.47638	1000100	0.0104209	10100	0.0884071	0.336709
ENSG00000141542	rs7218760	3.34157	3	0.282391	ENST00000576359	ENST00000571995	2.47638	1000100	0.0104209	10100	0.0884071	0.336709
ENSG00000141542	rs73359135	3.34157	3	0.282391	ENST00000576359	ENST00000571995	2.47638	1000100	0.0104209	10100	0.0884071	0.336709
ENSG00000186153	rs4888014	2.89435	3	0.155873	ENST00000566780	ENST00000569332	0.953212	1000100	0.0104319	10100	0.389664	0.336709
ENSG00000113643	rs244903	4.20877	3	0.164855	ENST00000231572	ENST00000520013	2.06184	231615	0.0105174	10100	0.128799	0.336709
ENSG00000113643	rs2432643	4.20877	3	0.164855	ENST00000231572	ENST00000520013	2.06184	231615	0.0105174	10100	0.128799	0.336709
ENSG00000113643	rs2445785	4.20877	3	0.164855	ENST00000231572	ENST00000520013	2.06184	231615	0.0105174	10100	0.128799	0.336709
ENSG00000113643	rs2432645	4.20877	3	0.164855	ENST00000231572	ENST00000520013	2.06184	231615	0.0105174	10100	0.128799	0.336709
ENSG00000113643	rs2445786	4.20877	3	0.164855	ENST00000231572	ENST00000520013	2.06184	231615	0.0105174	10100	0.128799	0.336709
ENSG00000133195	rs12452711	3.73223	3	0.190018	ENST00000255559	ENST00000542342	0.358611	367100	0.0104903	10100	0.704188	0.336709
ENSG00000164512	rs3846521	3.20819	3	0.117114	ENST00000341048	ENST00000434982	1.32928	122434	0.0104954	10100	0.271161	0.336709
ENSG00000164512	rs3857293	3.20819	3	0.117114	ENST00000341048	ENST00000434982	1.32928	122434	0.0104954	10100	0.271161	0.336709
ENSG00000164512	rs4293871	3.20819	3	0.117114	ENST00000341048	ENST00000434982	1.32928	122434	0.0104954	10100	0.271161	0.336709
ENSG00000164512	rs6450370	3.20819	3	0.117114	ENST00000341048	ENST00000434982	1.32928	122434	0.0104954	10100	0.271161	0.336709
ENSG00000164512	rs6862250	3.20819	3	0.117114	ENST00000341048	ENST00000434982	1.32928	122434	0.0104954	10100	0.271161	0.336709
ENSG00000164512	rs6880182	3.20819	3	0.117114	ENST00000341048	ENST00000434982	1.32928	122434	0.0104954	10100	0.271161	0.336709
ENSG00000164512	rs6881896	3.20819	3	0.117114	ENST00000341048	ENST00000434982	1.32928	122434	0.0104954	10100	0.271161	0.336709
ENSG00000164512	rs4328989	3.20819	3	0.117114	ENST00000341048	ENST00000434982	1.32928	122434	0.0104954	10100	0.271161	0.336709
ENSG00000164512	rs4700419	3.20819	3	0.117114	ENST00000341048	ENST00000434982	1.32928	122434	0.0104954	10100	0.271161	0.336709
ENSG00000164512	rs57485314	3.20819	3	0.117114	ENST00000341048	ENST00000434982	1.32928	122434	0.0104954	10100	0.271161	0.336709
ENSG00000164512	rs6450372	3.20819	3	0.117114	ENST00000341048	ENST00000434982	1.32928	122434	0.0104954	10100	0.271161	0.336709
ENSG00000164512	rs6450373	3.20819	3	0.117114	ENST00000341048	ENST00000434982	1.32928	122434	0.0104954	10100	0.271161	0.336709
ENSG00000164512	rs6885745	3.20819	3	0.117114	ENST00000341048	ENST00000434982	1.32928	122434	0.0104954	10100	0.271161	0.336709
ENSG00000006062	17_45309738	3.48344	3	0.273555	ENST00000344686	ENST00000376926	0.169749	275350	0.0104739	10100	0.84754	0.336709
ENSG00000142208	rs1130233	2.71505	3	0.173929	ENST00000402615	ENST00000555528	0.730088	1000100	0.0105359	10100	0.494604	0.336709
ENSG00000260372	rs1185795	3.19556	3	0.0787053	ENST00000628174	ENST00000568797	1.28375	1000100	0.0104149	10100	0.289476	0.336709
ENSG00000196091	rs17031746	3.18872	3	0.116129	ENST00000549608	ENST00000547405	1.62048	1000100	0.0105609	10100	0.203148	0.336709
ENSG00000236296	rs10007913	3.38914	3	0.109317	ENST00000510805	ENST00000514475	1.24367	304925	0.0105599	10100	0.298188	0.336709
ENSG00000236296	rs11722472	3.38914	3	0.109317	ENST00000510805	ENST00000514475	1.24367	304925	0.0105599	10100	0.298188	0.336709
ENSG00000236296	rs17017907	3.38914	3	0.109317	ENST00000510805	ENST00000514475	1.24367	304925	0.0105599	10100	0.298188	0.336709
ENSG00000236296	rs17017911	3.38914	3	0.109317	ENST00000510805	ENST00000514475	1.24367	304925	0.0105599	10100	0.298188	0.336709
ENSG00000236296	rs6810707	3.38914	3	0.109317	ENST00000510805	ENST00000514475	1.24367	304925	0.0105599	10100	0.298188	0.336709
ENSG00000236296	rs10002737	3.38914	3	0.109317	ENST00000510805	ENST00000514475	1.24367	304925	0.0105599	10100	0.298188	0.336709
ENSG00000236296	rs12643707	3.38914	3	0.109317	ENST00000510805	ENST00000514475	1.24367	304925	0.0105599	10100	0.298188	0.336709
ENSG00000236296	rs12650042	3.38914	3	0.109317	ENST00000510805	ENST00000514475	1.24367	304925	0.0105599	10100	0.298188	0.336709
ENSG00000236296	rs28498764	3.38914	3	0.109317	ENST00000510805	ENST00000514475	1.24367	304925	0.0105599	10100	0.298188	0.336709
ENSG00000172264	rs11699840	2.93421	3	0.136281	ENST00000217246	ENST00000378058	2.72281	1000100	0.0105589	10100	0.0678151	0.336709
ENSG00000172264	rs2295413	2.93421	3	0.136281	ENST00000217246	ENST00000378058	2.72281	1000100	0.0105589	10100	0.0678151	0.336709
ENSG00000172264	rs7509383	2.93421	3	0.136281	ENST00000217246	ENST00000378058	2.72281	1000100	0.0105589	10100	0.0678151	0.336709
ENSG00000172264	rs12481405	2.93421	3	0.136281	ENST00000217246	ENST00000378058	2.72281	1000100	0.0105589	10100	0.0678151	0.336709
ENSG00000172264	rs6110127	2.93421	3	0.136281	ENST00000217246	ENST00000378058	2.72281	1000100	0.0105589	10100	0.0678151	0.336709
ENSG00000172264	rs12481175	2.93421	3	0.136281	ENST00000217246	ENST00000378058	2.72281	1000100	0.0105589	10100	0.0678151	0.336709
ENSG00000172264	rs4813149	2.93421	3	0.136281	ENST00000217246	ENST00000378058	2.72281	1000100	0.0105589	10100	0.0678151	0.336709
ENSG00000172264	rs6110130	2.93421	3	0.136281	ENST00000217246	ENST00000378058	2.72281	1000100	0.0105589	10100	0.0678151	0.336709
ENSG00000172264	rs6110134	2.93421	3	0.136281	ENST00000217246	ENST00000378058	2.72281	1000100	0.0105589	10100	0.0678151	0.336709
ENSG00000172264	rs6110136	2.93421	3	0.136281	ENST00000217246	ENST00000378058	2.72281	1000100	0.0105589	10100	0.0678151	0.336709
ENSG00000172264	rs4814276	2.93421	3	0.136281	ENST00000217246	ENST00000378058	2.72281	1000100	0.0105589	10100	0.0678151	0.336709
ENSG00000172264	rs6110142	2.93421	3	0.136281	ENST00000217246	ENST00000378058	2.72281	1000100	0.0105589	10100	0.0678151	0.336709
ENSG00000172264	rs12481246	2.93421	3	0.136281	ENST00000217246	ENST00000378058	2.72281	1000100	0.0105589	10100	0.0678151	0.336709
ENSG00000172264	rs57188267	2.93421	3	0.136281	ENST00000217246	ENST00000378058	2.72281	1000100	0.0105589	10100	0.0678151	0.336709
ENSG00000172264	rs6105206	2.93421	3	0.136281	ENST00000217246	ENST00000378058	2.72281	1000100	0.0105589	10100	0.0678151	0.336709
ENSG00000172264	rs6105210	2.93421	3	0.136281	ENST00000217246	ENST00000378058	2.72281	1000100	0.0105589	10100	0.0678151	0.336709
ENSG00000172264	rs6110144	2.93421	3	0.136281	ENST00000217246	ENST00000378058	2.72281	1000100	0.0105589	10100	0.0678151	0.336709
ENSG00000172264	rs2876713	2.93421	3	0.136281	ENST00000217246	ENST00000378058	2.72281	1000100	0.0105589	10100	0.0678151	0.336709
ENSG00000172264	rs4813150	2.93421	3	0.136281	ENST00000217246	ENST00000378058	2.72281	1000100	0.0105589	10100	0.0678151	0.336709
ENSG00000172264	rs6105211	2.93421	3	0.136281	ENST00000217246	ENST00000378058	2.72281	1000100	0.0105589	10100	0.0678151	0.336709
ENSG00000172264	rs6110149	2.93421	3	0.136281	ENST00000217246	ENST00000378058	2.72281	1000100	0.0105589	10100	0.0678151	0.336709
ENSG00000172264	rs6110153	2.93421	3	0.136281	ENST00000217246	ENST00000378058	2.72281	1000100	0.0105589	10100	0.0678151	0.336709
ENSG00000172264	rs4477989	2.93421	3	0.136281	ENST00000217246	ENST00000378058	2.72281	1000100	0.0105589	10100	0.0678151	0.336709
ENSG00000172264	rs76709468	2.93755	3	0.271319	ENST00000378058	ENST00000217246	1.05751	1000100	0.0104949	10100	0.355212	0.336709
ENSG00000110047	rs8855	3.68581	3	0.120937	ENST00000320631	ENST00000466015	0.858781	126483	0.0103966	10100	0.426096	0.336709
ENSG00000188352	rs7044578	4.09796	3	0.0905148	ENST00000338382	ENST00000380249	0.159819	1000100	0.0105329	10100	0.852193	0.336709
ENSG00000154655	rs236038	2.93482	3	0.0932302	ENST00000400104	ENST00000317931	1.34375	1000100	0.010392	10100	0.273834	0.336709
ENSG00000162105	11_70606029	2.72416	3	0.201186	ENST00000424924	ENST00000338508	1.83931	163475	0.0105337	10100	0.158796	0.336709
ENSG00000228315	rs6003849	2.78067	3	0.140734	ENST00000455485	ENST00000445682	2.34997	840640	0.0105372	10100	0.102168	0.336709
ENSG00000152601	rs56740464	3.1675	2	0.0820197	ENST00000324210	ENST00000485910	2.02099	110200	0.0104899	6428	0.159123	0.336709
ENSG00000163945	4_1378781	3.08068	3	0.134369	ENST00000389851	ENST00000503548	2.51229	1000100	0.0104889	10100	0.0905851	0.336709
ENSG00000163945	rs7656122	3.08068	3	0.134369	ENST00000389851	ENST00000503548	2.51229	1000100	0.0104889	10100	0.0905851	0.336709
ENSG00000177409	rs42499	4.08824	3	0.236445	ENST00000318238	ENST00000437805	2.19429	242162	0.0104392	10100	0.122265	0.336709
ENSG00000186094	rs6661901	4.02556	3	0.164763	ENST00000371838	ENST00000371836	0.770701	1000100	0.0104339	10100	0.458568	0.336709
ENSG00000198838	rs115463033	3.01077	3	0.141723	ENST00000634418	ENST00000389232	2.26026	345401	0.0104979	10100	0.110286	0.336709
ENSG00000198838	rs72713252	3.01077	3	0.141723	ENST00000634418	ENST00000389232	2.26026	345401	0.0104979	10100	0.110286	0.336709
ENSG00000198838	rs111654279	3.01077	3	0.141723	ENST00000634418	ENST00000389232	2.26026	345401	0.0104979	10100	0.110286	0.336709
ENSG00000228412	rs10456002	6.41003	2	0.134211	ENST00000636202	ENST00000607810	0.0494675	220301	0.0104584	10100	0.834373	0.336709
ENSG00000228412	rs12176555	6.41003	2	0.134211	ENST00000636202	ENST00000607810	0.0494675	220301	0.0104584	10100	0.834373	0.336709
ENSG00000228412	rs61681081	6.41003	2	0.134211	ENST00000636202	ENST00000607810	0.0494675	220301	0.0104584	10100	0.834373	0.336709
ENSG00000228412	rs6941684	6.41003	2	0.134211	ENST00000636202	ENST00000607810	0.0494675	220301	0.0104584	10100	0.834373	0.336709
ENSG00000228412	rs9366313	6.41003	2	0.134211	ENST00000636202	ENST00000607810	0.0494675	220301	0.0104584	10100	0.834373	0.336709
ENSG00000228412	rs9358267	6.41003	2	0.134211	ENST00000636202	ENST00000607810	0.0494675	220301	0.0104584	10100	0.834373	0.336709
ENSG00000228412	rs9460409	6.41003	2	0.134211	ENST00000636202	ENST00000607810	0.0494675	220301	0.0104584	10100	0.834373	0.336709
ENSG00000228412	rs9637961	6.41003	2	0.134211	ENST00000636202	ENST00000607810	0.0494675	220301	0.0104584	10100	0.834373	0.336709
ENSG00000228412	rs4141748	6.41003	2	0.134211	ENST00000636202	ENST00000607810	0.0494675	220301	0.0104584	10100	0.834373	0.336709
ENSG00000183117	rs2447698	3.20183	3	0.141077	ENST00000635120	ENST00000335551	0.90878	1000100	0.0104249	10100	0.409167	0.336709
ENSG00000115084	rs6709158	3.634	3	0.055513	ENST00000498768	ENST00000245680	2.10747	220301	0.0103903	10100	0.129096	0.336709
ENSG00000115084	rs6726001	3.634	3	0.055513	ENST00000498768	ENST00000245680	2.10747	220301	0.0103903	10100	0.129096	0.336709
ENSG00000115084	rs7561042	3.634	3	0.055513	ENST00000498768	ENST00000245680	2.10747	220301	0.0103903	10100	0.129096	0.336709
ENSG00000115084	rs11678202	3.634	3	0.055513	ENST00000498768	ENST00000245680	2.10747	220301	0.0103903	10100	0.129096	0.336709
ENSG00000183454	rs2352743	3.58835	3	0.108357	ENST00000535259	ENST00000636273	0.564816	1000100	0.0104019	10100	0.57529	0.336709
ENSG00000183454	rs2352744	3.58835	3	0.108357	ENST00000535259	ENST00000636273	0.564816	1000100	0.0104019	10100	0.57529	0.336709
ENSG00000189283	rs11916042	3.00982	3	0.103135	ENST00000492590	ENST00000476844	2.41904	1000100	0.0104949	10100	0.0934561	0.336709
ENSG00000189283	3_60619236	3.01335	3	0.0753636	ENST00000476844	ENST00000492590	1.72153	1000100	0.0104179	10100	0.183546	0.336709
ENSG00000143870	rs1734344	3.63377	3	0.289416	ENST00000617249	ENST00000272227	0.606887	1000100	0.010377	10100	0.55252	0.336709
ENSG00000143870	rs1734426	3.63377	3	0.289416	ENST00000617249	ENST00000272227	0.606887	1000100	0.010377	10100	0.55252	0.336709
ENSG00000143870	rs1734427	3.63377	3	0.289416	ENST00000617249	ENST00000272227	0.606887	1000100	0.010377	10100	0.55252	0.336709
ENSG00000143870	rs28652982	3.63377	3	0.289416	ENST00000617249	ENST00000272227	0.606887	1000100	0.010377	10100	0.55252	0.336709
ENSG00000205531	rs73425659	3.06142	3	0.177885	ENST00000620138	ENST00000526115	1.19618	102329	0.010388	10100	0.305316	0.336709
ENSG00000140471	rs10220832	2.7376	3	0.0686049	ENST00000314742	ENST00000559169	2.82865	1000100	0.0105549	10100	0.0626671	0.336709
ENSG00000140471	rs10220881	2.7376	3	0.0686049	ENST00000314742	ENST00000559169	2.82865	1000100	0.0105549	10100	0.0626671	0.336709
ENSG00000140471	rs11858682	2.7376	3	0.0686049	ENST00000314742	ENST00000559169	2.82865	1000100	0.0105549	10100	0.0626671	0.336709
ENSG00000140471	rs1873958	2.7376	3	0.0686049	ENST00000314742	ENST00000559169	2.82865	1000100	0.0105549	10100	0.0626671	0.336709
ENSG00000140471	rs8032720	2.7376	3	0.0686049	ENST00000314742	ENST00000559169	2.82865	1000100	0.0105549	10100	0.0626671	0.336709
ENSG00000140471	rs8033048	2.7376	3	0.0686049	ENST00000314742	ENST00000559169	2.82865	1000100	0.0105549	10100	0.0626671	0.336709
ENSG00000078328	rs2109439	3.5668	3	0.148339	ENST00000355637	ENST00000550418	0.146506	1000100	0.0103979	10100	0.872884	0.336709
ENSG00000078328	rs2159534	3.5668	3	0.148339	ENST00000355637	ENST00000550418	0.146506	1000100	0.0103979	10100	0.872884	0.336709
ENSG00000178568	rs6759017	3.54487	3	0.186608	ENST00000436443	ENST00000402597	0.921815	1000100	0.0104229	10100	0.398871	0.336709
ENSG00000135205	rs2293453	3.99753	2	0.0492303	ENST00000285871	ENST00000415740	0.292331	183601	0.0104683	10100	0.587269	0.336709
ENSG00000083223	rs7021886	4.0685	3	0.333705	ENST00000277141	ENST00000375963	0.387528	137726	0.0104046	10100	0.681517	0.336709
ENSG00000083223	rs1570587	4.0685	3	0.333705	ENST00000277141	ENST00000375963	0.387528	137726	0.0104046	10100	0.681517	0.336709
ENSG00000083223	rs2147062	4.0685	3	0.333705	ENST00000277141	ENST00000375963	0.387528	137726	0.0104046	10100	0.681517	0.336709
ENSG00000257815	rs898158	3.42368	3	0.0723713	ENST00000549651	ENST00000553135	1.28034	1000100	0.0105079	10100	0.290268	0.336709
ENSG00000171853	rs7579428	2.78146	3	0.0674115	ENST00000497597	ENST00000482645	0.0663442	853745	0.0103989	10100	0.939709	0.336709
ENSG00000181381	rs2684348	3.60411	3	0.190233	ENST00000505890	ENST00000260184	0.958921	1000100	0.0105439	10100	0.383625	0.336709
ENSG00000259964	rs35644926	2.80262	3	0.0904977	ENST00000564562	ENST00000566268	2.11986	1000100	0.010392	10100	0.122562	0.336709
ENSG00000128585	rs2632196	3.8628	3	0.0957802	ENST00000352689	ENST00000421797	2.81123	550600	0.0104758	10100	0.0579151	0.336709
ENSG00000260658	rs2965977	4.58795	3	0.232612	ENST00000564290	ENST00000568932	2.85631	231985	0.0105567	10100	0.0582121	0.336709
ENSG00000155893	rs13088065	2.78876	3	0.187281	ENST00000286353	ENST00000508812	2.7487	1000100	0.0104729	10100	0.0721711	0.336709
ENSG00000155893	rs1877223	2.78876	3	0.187281	ENST00000286353	ENST00000508812	2.7487	1000100	0.0104729	10100	0.0721711	0.336709
ENSG00000013374	rs386223	2.74478	3	0.0512263	ENST00000568733	ENST00000468404	2.85158	1000100	0.0104029	10100	0.0597961	0.336709
ENSG00000214870	rs117393656	3.52659	3	0.190386	ENST00000448056	ENST00000439120	1.07173	1000100	0.0104159	10100	0.349272	0.336709
ENSG00000214870	rs146373017	3.52659	3	0.190386	ENST00000448056	ENST00000439120	1.07173	1000100	0.0104159	10100	0.349272	0.336709
ENSG00000138670	rs11730431	4.17186	3	0.0918672	ENST00000264400	ENST00000509081	0.0155545	380911	0.0104749	10100	0.985645	0.336709
ENSG00000248905	rs79195604	5.09494	2	0.078059	ENST00000616417	ENST00000334528	0.739855	142285	0.0104789	10100	0.384912	0.336709
ENSG00000248905	rs2204722	3.6894	3	0.125129	ENST00000616417	ENST00000334528	0.0690367	217956	0.0104424	10100	0.930007	0.336709
ENSG00000089159	12_120244778	3.38943	2	0.161944	ENST00000323871	ENST00000424649	0.430394	96722	0.0103802	2536	0.515175	0.336709
ENSG00000089159	rs10849739	3.38943	2	0.161944	ENST00000323871	ENST00000424649	0.430394	96722	0.0103802	2536	0.515175	0.336709
ENSG00000089159	rs12164847	3.38943	2	0.161944	ENST00000323871	ENST00000424649	0.430394	96722	0.0103802	2536	0.515175	0.336709
ENSG00000089159	rs2283365	3.38943	2	0.161944	ENST00000323871	ENST00000424649	0.430394	96722	0.0103802	2536	0.515175	0.336709
ENSG00000089159	rs7966099	3.38943	2	0.161944	ENST00000323871	ENST00000424649	0.430394	96722	0.0103802	2536	0.515175	0.336709
ENSG00000089159	rs2006194	3.38943	2	0.161944	ENST00000323871	ENST00000424649	0.430394	96722	0.0103802	2536	0.515175	0.336709
ENSG00000089159	rs2238156	3.38943	2	0.161944	ENST00000323871	ENST00000424649	0.430394	96722	0.0103802	2536	0.515175	0.336709
ENSG00000089159	rs2238157	3.38943	2	0.161944	ENST00000323871	ENST00000424649	0.430394	96722	0.0103802	2536	0.515175	0.336709
ENSG00000089159	rs2239208	3.38943	2	0.161944	ENST00000323871	ENST00000424649	0.430394	96722	0.0103802	2536	0.515175	0.336709
ENSG00000089159	rs4767886	3.38943	2	0.161944	ENST00000323871	ENST00000424649	0.430394	96722	0.0103802	2536	0.515175	0.336709
ENSG00000089159	rs7953949	3.38943	2	0.161944	ENST00000323871	ENST00000424649	0.430394	96722	0.0103802	2536	0.515175	0.336709
ENSG00000089159	rs11065061	3.38943	2	0.161944	ENST00000323871	ENST00000424649	0.430394	96722	0.0103802	2536	0.515175	0.336709
ENSG00000089159	rs112863429	3.38943	2	0.161944	ENST00000323871	ENST00000424649	0.430394	96722	0.0103802	2536	0.515175	0.336709
ENSG00000089159	rs11831552	3.38943	2	0.161944	ENST00000323871	ENST00000424649	0.430394	96722	0.0103802	2536	0.515175	0.336709
ENSG00000089159	rs12305146	3.38943	2	0.161944	ENST00000323871	ENST00000424649	0.430394	96722	0.0103802	2536	0.515175	0.336709
ENSG00000089159	rs3759397	3.38943	2	0.161944	ENST00000323871	ENST00000424649	0.430394	96722	0.0103802	2536	0.515175	0.336709
ENSG00000089159	rs3888587	3.38943	2	0.161944	ENST00000323871	ENST00000424649	0.430394	96722	0.0103802	2536	0.515175	0.336709
ENSG00000089159	rs3888588	3.38943	2	0.161944	ENST00000323871	ENST00000424649	0.430394	96722	0.0103802	2536	0.515175	0.336709
ENSG00000089159	rs3890165	3.38943	2	0.161944	ENST00000323871	ENST00000424649	0.430394	96722	0.0103802	2536	0.515175	0.336709
ENSG00000089159	rs3956833	3.38943	2	0.161944	ENST00000323871	ENST00000424649	0.430394	96722	0.0103802	2536	0.515175	0.336709
ENSG00000089159	rs7300273	3.38943	2	0.161944	ENST00000323871	ENST00000424649	0.430394	96722	0.0103802	2536	0.515175	0.336709
ENSG00000089159	rs739809	3.38943	2	0.161944	ENST00000323871	ENST00000424649	0.430394	96722	0.0103802	2536	0.515175	0.336709
ENSG00000162643	rs10873678	4.63054	3	0.335069	ENST00000464801	ENST00000294664	1.91384	550211	0.0103796	10100	0.153846	0.336709
ENSG00000162643	rs10873679	4.63054	3	0.335069	ENST00000464801	ENST00000294664	1.91384	550211	0.0103796	10100	0.153846	0.336709
ENSG00000162643	rs3850430	4.63054	3	0.335069	ENST00000464801	ENST00000294664	1.91384	550211	0.0103796	10100	0.153846	0.336709
ENSG00000162643	rs3895846	4.63054	3	0.335069	ENST00000464801	ENST00000294664	1.91384	550211	0.0103796	10100	0.153846	0.336709
ENSG00000162643	rs4907121	4.63054	3	0.335069	ENST00000464801	ENST00000294664	1.91384	550211	0.0103796	10100	0.153846	0.336709
ENSG00000132329	rs302679	3.55435	3	0.255797	ENST00000254661	ENST00000404910	1.11237	1000100	0.0104389	10100	0.33264	0.336709
ENSG00000132329	rs302680	3.54885	3	0.253209	ENST00000254661	ENST00000404910	1.13926	1000100	0.0105249	10100	0.323334	0.336709
ENSG00000173480	rs118051817	6.1721	2	0.102717	ENST00000312026	ENST00000595559	2.3562	95679	0.0104724	8034	0.126696	0.336709
ENSG00000173480	rs76893161	6.1721	2	0.102717	ENST00000312026	ENST00000595559	2.3562	95679	0.0104724	8034	0.126696	0.336709
ENSG00000038532	rs41359	3.58854	3	0.0513405	ENST00000409790	ENST00000409552	0.502278	122434	0.0103974	10100	0.6139	0.336709
ENSG00000038532	rs42369	3.58854	3	0.0513405	ENST00000409790	ENST00000409552	0.502278	122434	0.0103974	10100	0.6139	0.336709
ENSG00000110719	rs11538783	4.2643	2	0.167956	ENST00000532635	ENST00000265686	0.679283	96254	0.0104098	10100	0.405504	0.336709
ENSG00000134343	rs10834976	3.933	3	0.1165	ENST00000531646	ENST00000256737	0.138634	354112	0.0105051	10100	0.873181	0.336709
ENSG00000183287	rs11152149	4.20601	3	0.259072	ENST00000439986	ENST00000398179	2.52636	183601	0.0103757	10100	0.0815761	0.336709
ENSG00000183287	18_59550959	4.19265	3	0.532433	ENST00000439986	ENST00000398179	1.57247	183601	0.0105228	10100	0.211563	0.336709
ENSG00000159176	rs12140216	3.26056	3	0.450938	ENST00000340006	ENST00000532313	0.900881	95310	0.0105444	10100	0.403029	0.336709
ENSG00000107263	rs3780263	4.44726	3	0.668416	ENST00000372190	ENST00000372195	2.08989	873790	0.0104098	10100	0.122265	0.336709
ENSG00000107263	rs4740294	4.44726	3	0.668416	ENST00000372190	ENST00000372195	2.08989	873790	0.0104098	10100	0.122265	0.336709
ENSG00000107263	rs733530	4.44726	3	0.668416	ENST00000372190	ENST00000372195	2.08989	873790	0.0104098	10100	0.122265	0.336709
ENSG00000141458	rs1652376	3.27554	3	0.0453499	ENST00000269228	ENST00000591051	1.41212	550600	0.0103886	10100	0.253044	0.336709
ENSG00000232310	rs35595513	4.54107	3	0.235141	ENST00000418837	ENST00000607531	2.89655	637487	0.0105398	10100	0.0612811	0.336709
ENSG00000232310	rs754151	4.54107	3	0.235141	ENST00000418837	ENST00000607531	2.89655	637487	0.0105398	10100	0.0612811	0.336709
ENSG00000137642	rs1699108	3.10537	3	0.0171541	ENST00000260197	ENST00000527934	0.541555	1000100	0.0104039	10100	0.596179	0.336709
ENSG00000137642	rs640479	3.10537	3	0.0171541	ENST00000260197	ENST00000527934	0.541555	1000100	0.0104039	10100	0.596179	0.336709
ENSG00000249306	rs62394136	2.9851	3	0.0633414	ENST00000504512	ENST00000507361	0.00969989	1000100	0.0104199	10100	0.989803	0.336709
ENSG00000249306	rs35306019	2.9851	3	0.0633414	ENST00000504512	ENST00000507361	0.00969989	1000100	0.0104199	10100	0.989803	0.336709
ENSG00000249306	rs57034822	2.9851	3	0.0633414	ENST00000504512	ENST00000507361	0.00969989	1000100	0.0104199	10100	0.989803	0.336709
ENSG00000100218	rs2267004	3.8594	3	0.079408	ENST00000452757	ENST00000216036	1.72829	1000100	0.0105239	10100	0.172854	0.336709
ENSG00000100218	rs13407	3.8594	3	0.079408	ENST00000452757	ENST00000216036	1.72829	1000100	0.0105239	10100	0.172854	0.336709
ENSG00000100218	rs3788348	3.8594	3	0.079408	ENST00000452757	ENST00000216036	1.72829	1000100	0.0105239	10100	0.172854	0.336709
ENSG00000100218	rs3788349	3.8594	3	0.079408	ENST00000452757	ENST00000216036	1.72829	1000100	0.0105239	10100	0.172854	0.336709
ENSG00000100218	rs3788350	3.8594	3	0.079408	ENST00000452757	ENST00000216036	1.72829	1000100	0.0105239	10100	0.172854	0.336709
ENSG00000100218	rs3827316	3.8594	3	0.079408	ENST00000452757	ENST00000216036	1.72829	1000100	0.0105239	10100	0.172854	0.336709
ENSG00000100218	rs5759590	3.8594	3	0.079408	ENST00000452757	ENST00000216036	1.72829	1000100	0.0105239	10100	0.172854	0.336709
ENSG00000100218	rs756631	3.8594	3	0.079408	ENST00000452757	ENST00000216036	1.72829	1000100	0.0105239	10100	0.172854	0.336709
ENSG00000100218	rs885963	3.8594	3	0.079408	ENST00000452757	ENST00000216036	1.72829	1000100	0.0105239	10100	0.172854	0.336709
ENSG00000048740	rs10128481	2.52865	3	0.0226295	ENST00000542579	ENST00000416382	2.63028	1000100	0.0105389	10100	0.0726661	0.336709
ENSG00000048740	rs2038663	2.52865	3	0.0226295	ENST00000542579	ENST00000416382	2.63028	1000100	0.0105389	10100	0.0726661	0.336709
ENSG00000048740	rs7094576	2.52865	3	0.0226295	ENST00000542579	ENST00000416382	2.63028	1000100	0.0105389	10100	0.0726661	0.336709
ENSG00000048740	rs7098466	2.52865	3	0.0226295	ENST00000542579	ENST00000416382	2.63028	1000100	0.0105389	10100	0.0726661	0.336709
ENSG00000048740	rs725024	2.52865	3	0.0226295	ENST00000542579	ENST00000416382	2.63028	1000100	0.0105389	10100	0.0726661	0.336709
ENSG00000130529	rs12979449	3.00998	3	0.181767	ENST00000252826	ENST00000598502	3.02565	183601	0.0104193	10100	0.0516781	0.336709
ENSG00000122367	10_86684059	4.29594	2	0.0873144	ENST00000361373	ENST00000623007	0.0499055	1000100	0.0105559	5824	0.823176	0.336709
ENSG00000122367	rs11594919	4.29594	2	0.0873144	ENST00000361373	ENST00000623007	0.0499055	1000100	0.0105559	5824	0.823176	0.336709
ENSG00000122367	rs11599515	4.29594	2	0.0873144	ENST00000361373	ENST00000623007	0.0499055	1000100	0.0105559	5824	0.823176	0.336709
ENSG00000122367	rs12244569	4.29594	2	0.0873144	ENST00000361373	ENST00000623007	0.0499055	1000100	0.0105559	5824	0.823176	0.336709
ENSG00000122367	rs12244574	4.29594	2	0.0873144	ENST00000361373	ENST00000623007	0.0499055	1000100	0.0105559	5824	0.823176	0.336709
ENSG00000122367	rs12251540	4.29594	2	0.0873144	ENST00000361373	ENST00000623007	0.0499055	1000100	0.0105559	5824	0.823176	0.336709
ENSG00000122367	rs4934246	4.29594	2	0.0873144	ENST00000361373	ENST00000623007	0.0499055	1000100	0.0105559	5824	0.823176	0.336709
ENSG00000122367	rs4934248	4.29594	2	0.0873144	ENST00000361373	ENST00000623007	0.0499055	1000100	0.0105559	5824	0.823176	0.336709
ENSG00000122367	rs4934249	4.29594	2	0.0873144	ENST00000361373	ENST00000623007	0.0499055	1000100	0.0105559	5824	0.823176	0.336709
ENSG00000122367	rs4934250	4.29594	2	0.0873144	ENST00000361373	ENST00000623007	0.0499055	1000100	0.0105559	5824	0.823176	0.336709
ENSG00000122367	rs79039198	4.29594	2	0.0873144	ENST00000361373	ENST00000623007	0.0499055	1000100	0.0105559	5824	0.823176	0.336709
ENSG00000122367	rs79102492	4.29594	2	0.0873144	ENST00000361373	ENST00000623007	0.0499055	1000100	0.0105559	5824	0.823176	0.336709
ENSG00000115756	rs6748367	3.74761	3	0.631986	ENST00000307845	ENST00000622018	0.641595	230467	0.0105351	10100	0.540838	0.336709
ENSG00000144741	rs1084535	3.25002	3	0.104288	ENST00000336733	ENST00000483224	1.52491	1000100	0.0104109	10100	0.21384	0.336709
ENSG00000144741	rs332390	3.25128	3	0.143556	ENST00000483224	ENST00000354883	2.49444	1000100	0.0103969	10100	0.0843481	0.336709
ENSG00000152256	rs10178654	3.68435	3	0.047502	ENST00000410055	ENST00000436490	3.0606	367100	0.0105066	10100	0.0543511	0.336709
ENSG00000228824	rs9554569	3.21869	3	0.0934978	ENST00000441617	ENST00000436290	0.806608	95465	0.0104854	10100	0.445302	0.336709
ENSG00000228824	rs9557169	3.21869	3	0.0934978	ENST00000441617	ENST00000436290	0.806608	95465	0.0104854	10100	0.445302	0.336709
ENSG00000228824	rs9557200	3.21869	3	0.0934978	ENST00000441617	ENST00000436290	0.806608	95465	0.0104854	10100	0.445302	0.336709
ENSG00000228824	rs9300547	3.21869	3	0.0934978	ENST00000441617	ENST00000436290	0.806608	95465	0.0104854	10100	0.445302	0.336709
ENSG00000228824	rs9554601	3.21869	3	0.0934978	ENST00000441617	ENST00000436290	0.806608	95465	0.0104854	10100	0.445302	0.336709
ENSG00000228824	rs9557243	3.21869	3	0.0934978	ENST00000441617	ENST00000436290	0.806608	95465	0.0104854	10100	0.445302	0.336709
ENSG00000228824	rs6491513	3.21869	3	0.0934978	ENST00000441617	ENST00000436290	0.806608	95465	0.0104854	10100	0.445302	0.336709
ENSG00000228824	rs7325331	3.21869	3	0.0934978	ENST00000441617	ENST00000436290	0.806608	95465	0.0104854	10100	0.445302	0.336709
ENSG00000228824	rs9554613	3.21869	3	0.0934978	ENST00000441617	ENST00000436290	0.806608	95465	0.0104854	10100	0.445302	0.336709
ENSG00000228824	rs9554614	3.21869	3	0.0934978	ENST00000441617	ENST00000436290	0.806608	95465	0.0104854	10100	0.445302	0.336709
ENSG00000228824	rs9554615	3.21869	3	0.0934978	ENST00000441617	ENST00000436290	0.806608	95465	0.0104854	10100	0.445302	0.336709
ENSG00000228824	rs7330253	3.21869	3	0.0934978	ENST00000441617	ENST00000436290	0.806608	95465	0.0104854	10100	0.445302	0.336709
ENSG00000228824	rs7490460	3.21869	3	0.0934978	ENST00000441617	ENST00000436290	0.806608	95465	0.0104854	10100	0.445302	0.336709
ENSG00000228824	rs4540935	3.21869	3	0.0934978	ENST00000441617	ENST00000436290	0.806608	95465	0.0104854	10100	0.445302	0.336709
ENSG00000228824	rs9557327	3.21869	3	0.0934978	ENST00000441617	ENST00000436290	0.806608	95465	0.0104854	10100	0.445302	0.336709
ENSG00000228824	rs9557331	3.21869	3	0.0934978	ENST00000441617	ENST00000436290	0.806608	95465	0.0104854	10100	0.445302	0.336709
ENSG00000228824	rs9554653	3.21869	3	0.0934978	ENST00000441617	ENST00000436290	0.806608	95465	0.0104854	10100	0.445302	0.336709
ENSG00000113749	rs10072423	4.14054	3	0.275064	ENST00000636584	ENST00000624694	2.85687	95944	0.0104539	10100	0.0592021	0.336709
ENSG00000113749	rs10475621	4.14054	3	0.275064	ENST00000636584	ENST00000624694	2.85687	95944	0.0104539	10100	0.0592021	0.336709
ENSG00000113749	rs10476163	4.14054	3	0.275064	ENST00000636584	ENST00000624694	2.85687	95944	0.0104539	10100	0.0592021	0.336709
ENSG00000113749	rs9313723	4.14054	3	0.275064	ENST00000636584	ENST00000624694	2.85687	95944	0.0104539	10100	0.0592021	0.336709
ENSG00000113749	rs10071728	4.14054	3	0.275064	ENST00000636584	ENST00000624694	2.85687	95944	0.0104539	10100	0.0592021	0.336709
ENSG00000071054	rs4851507	2.94716	3	0.0938468	ENST00000302217	ENST00000413150	0.207257	199019	0.0104763	10100	0.819523	0.336709
ENSG00000071054	rs6705975	2.94716	3	0.0938468	ENST00000302217	ENST00000413150	0.207257	199019	0.0104763	10100	0.819523	0.336709
ENSG00000153707	rs56244081	2.55085	3	0.180574	ENST00000397606	ENST00000356435	0.565417	1000100	0.0105549	10100	0.577468	0.336709
ENSG00000188064	rs78437334	6.6761	2	0.0678441	ENST00000409496	ENST00000339464	0.937192	95731	0.0104772	10100	0.332838	0.336709
ENSG00000247121	rs27645	3.26831	3	0.0773275	ENST00000504967	ENST00000504056	0.314737	183601	0.0103866	10100	0.731314	0.336709
ENSG00000071991	rs77037319	6.65482	2	0.0520973	ENST00000262150	ENST00000579658	1.50987	96457	0.0104916	10100	0.222354	0.336709
ENSG00000141622	rs79378929	3.71299	3	0.358083	ENST00000269439	ENST00000587853	2.89814	121693	0.0104524	10100	0.0605881	0.336709
ENSG00000152380	rs171599	4.0337	3	0.335153	ENST00000511718	ENST00000282226	1.32119	157386	0.0104583	10100	0.268884	0.336709
ENSG00000234745	rs1055348	2.64038	3	0.0537013	ENST00000412585	ENST00000498007	0.107176	1000100	0.010387	10100	0.894565	0.336709
ENSG00000107902	rs10794156	3.20627	3	0.114604	ENST00000368839	ENST00000392757	0.934753	550600	0.010474	10100	0.384417	0.336709
ENSG00000155034	rs62441006	3.52144	3	0.111276	ENST00000453700	ENST00000382368	1.50227	96583	0.0104262	10100	0.222057	0.336709
ENSG00000196417	rs2617758	3.96179	3	0.0884195	ENST00000594030	ENST00000396408	0.820636	1000100	0.010368	10100	0.43956	0.336709
ENSG00000183715	rs2659615	3.96365	3	0.101352	ENST00000524381	ENST00000331898	0.304492	572451	0.0105039	10100	0.736759	0.336709
ENSG00000231389	6_33081297	3.38134	3	0.184637	ENST00000479107	ENST00000419277	2.81378	1000100	0.010375	10100	0.0614791	0.336709
ENSG00000231389	6_33081949	3.38134	3	0.184637	ENST00000479107	ENST00000419277	2.81378	1000100	0.010375	10100	0.0614791	0.336709
ENSG00000231389	6_33081950	3.38134	3	0.184637	ENST00000479107	ENST00000419277	2.81378	1000100	0.010375	10100	0.0614791	0.336709
ENSG00000138028	rs1131375	2.80609	3	0.0811914	ENST00000402550	ENST00000260595	0.501593	1000100	0.0103969	4692	0.618155	0.336709
ENSG00000155016	rs4558933	3.90602	3	0.0583446	ENST00000332884	ENST00000508453	1.63116	367581	0.0104983	10100	0.20592	0.336709
ENSG00000155016	rs4607298	3.90602	3	0.0583446	ENST00000332884	ENST00000508453	1.63116	367581	0.0104983	10100	0.20592	0.336709
ENSG00000185532	rs10508935	4.2075	3	0.0977292	ENST00000373980	ENST00000373985	1.00818	1000100	0.0104539	10100	0.364023	0.336709
ENSG00000185532	rs10822229	4.2075	3	0.0977292	ENST00000373980	ENST00000373985	1.00818	1000100	0.0104539	10100	0.364023	0.336709
ENSG00000185532	rs10995655	4.2075	3	0.0977292	ENST00000373980	ENST00000373985	1.00818	1000100	0.0104539	10100	0.364023	0.336709
ENSG00000185532	rs12415785	4.2075	3	0.0977292	ENST00000373980	ENST00000373985	1.00818	1000100	0.0104539	10100	0.364023	0.336709
ENSG00000185532	rs16913956	4.2075	3	0.0977292	ENST00000373980	ENST00000373985	1.00818	1000100	0.0104539	10100	0.364023	0.336709
ENSG00000185532	rs10761807	4.2075	3	0.0977292	ENST00000373980	ENST00000373985	1.00818	1000100	0.0104539	10100	0.364023	0.336709
ENSG00000185532	rs12221226	4.2075	3	0.0977292	ENST00000373980	ENST00000373985	1.00818	1000100	0.0104539	10100	0.364023	0.336709
ENSG00000185532	rs10761831	4.2075	3	0.0977292	ENST00000373980	ENST00000373985	1.00818	1000100	0.0104539	10100	0.364023	0.336709
ENSG00000080493	rs73826270	2.97171	3	0.279415	ENST00000264485	ENST00000351898	1.66557	1000100	0.0105429	10100	0.192951	0.336709
ENSG00000198929	rs12757771	4.00519	3	0.169541	ENST00000530878	ENST00000361897	1.67466	95432	0.0105414	10100	0.199089	0.336709
ENSG00000198929	rs12758736	4.00519	3	0.169541	ENST00000530878	ENST00000361897	1.67466	95432	0.0105414	10100	0.199089	0.336709
ENSG00000128739	rs11161160	3.2211	3	0.070818	ENST00000554227	ENST00000390687	1.80937	412111	0.0105384	10100	0.169785	0.336709
ENSG00000132406	rs2916456	4.6998	3	0.0707779	ENST00000254742	ENST00000382753	1.46147	1000100	0.0105179	10100	0.223938	0.336709
ENSG00000132406	rs6446557	4.70627	3	0.0748236	ENST00000382753	ENST00000254742	0.308537	1000100	0.0104639	10100	0.731017	0.336709
ENSG00000179104	rs12814023	4.28093	3	0.185251	ENST00000321196	ENST00000548305	2.6859	1000100	0.010378	10100	0.0690031	0.336709
ENSG00000115896	rs62279269	3.30219	3	0.0859346	ENST00000428675	ENST00000435320	1.63907	388263	0.0103821	10100	0.194337	0.336709
ENSG00000105866	rs1989985	4.65788	3	0.164268	ENST00000448246	ENST00000222584	0.912531	96021	0.0104455	10100	0.406692	0.336709
ENSG00000158270	rs17452662	4.67889	3	0.333075	ENST00000400256	ENST00000582147	0.0473786	1000100	0.0104919	10100	0.952381	0.336709
ENSG00000126775	rs10136596	4.71504	3	0.095098	ENST00000247178	ENST00000558189	1.32497	175258	0.0103732	10100	0.26334	0.336709
ENSG00000126775	rs10142448	4.71504	3	0.095098	ENST00000247178	ENST00000558189	1.32497	175258	0.0103732	10100	0.26334	0.336709
ENSG00000126775	rs11626751	4.71504	3	0.095098	ENST00000247178	ENST00000558189	1.32497	175258	0.0103732	10100	0.26334	0.336709
ENSG00000126775	rs8008119	4.71504	3	0.095098	ENST00000247178	ENST00000558189	1.32497	175258	0.0103732	10100	0.26334	0.336709
ENSG00000126775	rs10139000	4.71504	3	0.095098	ENST00000247178	ENST00000558189	1.32497	175258	0.0103732	10100	0.26334	0.336709
ENSG00000126775	rs2016931	4.71504	3	0.095098	ENST00000247178	ENST00000558189	1.32497	175258	0.0103732	10100	0.26334	0.336709
ENSG00000126775	rs28428911	4.71504	3	0.095098	ENST00000247178	ENST00000558189	1.32497	175258	0.0103732	10100	0.26334	0.336709
ENSG00000126775	rs28660594	4.71504	3	0.095098	ENST00000247178	ENST00000558189	1.32497	175258	0.0103732	10100	0.26334	0.336709
ENSG00000126775	rs8013713	4.71504	3	0.095098	ENST00000247178	ENST00000558189	1.32497	175258	0.0103732	10100	0.26334	0.336709
ENSG00000126775	rs3783652	4.71504	3	0.095098	ENST00000247178	ENST00000558189	1.32497	175258	0.0103732	10100	0.26334	0.336709
ENSG00000198598	12_131839239	3.20991	3	0.0823231	ENST00000360564	ENST00000545790	0.666605	1000100	0.0105619	10100	0.514108	0.336723
ENSG00000251474	rs139128882	3.9787	3	0.112625	ENST00000514355	ENST00000510078	0.600385	255702	0.010563	10100	0.550243	0.336745
ENSG00000186184	rs9554090	2.70301	3	0.155455	ENST00000637180	ENST00000621089	3.02415	550600	0.0105685	10100	0.0516781	0.336795
ENSG00000179915	rs59078225	3.11283	2	0.0627944	ENST00000630543	ENST00000625672	0.0443819	94806	0.0105688	10100	0.833779	0.336795
ENSG00000179915	rs74896756	3.11283	2	0.0627944	ENST00000630543	ENST00000625672	0.0443819	94806	0.0105688	10100	0.833779	0.336795
ENSG00000160633	rs806709	4.3419	2	0.0528419	ENST00000588852	ENST00000592224	1.96726	100191	0.0105697	10100	0.164736	0.336795
ENSG00000008083	rs17619987	6.60246	2	0.117038	ENST00000341776	ENST00000397311	1.77052	844406	0.0105695	10100	0.191466	0.336795
ENSG00000185345	rs9458398	4.23647	3	0.27269	ENST00000366898	ENST00000366897	1.4142	963548	0.0105713	10100	0.2475	0.336802
ENSG00000151322	rs10143261	2.59401	3	0.0492127	ENST00000346562	ENST00000551008	1.80482	736753	0.010572	10100	0.138204	0.336805
ENSG00000049323	rs12373630	2.8993	3	0.368262	ENST00000418533	ENST00000404816	1.50934	183601	0.0105718	10100	0.222057	0.336805
ENSG00000142459	rs2019092	4.31877	3	0.0747163	ENST00000270530	ENST00000538904	0.567055	117853	0.0105809	10100	0.56044	0.337047
ENSG00000260372	rs1175743	3.18572	3	0.0789432	ENST00000628174	ENST00000568797	1.22482	1000100	0.0105839	10100	0.308781	0.337098
ENSG00000260372	rs1184360	3.18572	3	0.0789432	ENST00000628174	ENST00000568797	1.22482	1000100	0.0105839	10100	0.308781	0.337098
ENSG00000160191	rs3819897	3.0855	3	0.117899	ENST00000398224	ENST00000291539	1.75221	94763	0.0105842	10100	0.174834	0.337098
ENSG00000160191	rs3819898	3.0855	3	0.117899	ENST00000398224	ENST00000291539	1.75221	94763	0.0105842	10100	0.174834	0.337098
ENSG00000160191	rs3819899	3.0855	3	0.117899	ENST00000398224	ENST00000291539	1.75221	94763	0.0105842	10100	0.174834	0.337098
ENSG00000160191	rs3819900	3.0855	3	0.117899	ENST00000398224	ENST00000291539	1.75221	94763	0.0105842	10100	0.174834	0.337098
ENSG00000018236	rs1345052	3.57308	3	0.0635584	ENST00000347616	ENST00000547849	2.19508	722369	0.010586	10100	0.108702	0.337142
ENSG00000186314	rs394386	2.59052	3	0.0534943	ENST00000394450	ENST00000334744	0.315569	550600	0.0105884	10100	0.736165	0.337207
ENSG00000231721	7_131027016	2.69864	3	0.0345844	ENST00000429901	ENST00000431189	0.0057574	1000100	0.0105889	10100	0.994852	0.337216
ENSG00000109016	rs12600689	3.2162	3	0.0803844	ENST00000395511	ENST00000346603	1.86469	220301	0.0105945	10100	0.158796	0.337354
ENSG00000144642	rs6793010	3.14266	3	0.0635038	ENST00000434693	ENST00000452462	0.977607	1000100	0.0105949	10100	0.390357	0.33736
ENSG00000160223	rs140001054	4.44482	3	0.093517	ENST00000407780	ENST00000400379	1.12285	1000100	0.0105959	10100	0.349173	0.337385
ENSG00000174469	rs2692132	4.184	3	0.243242	ENST00000463592	ENST00000636242	3.07038	1000100	0.0105979	10100	0.0500941	0.337442
ENSG00000169946	rs7011940	4.33855	3	0.170722	ENST00000517361	ENST00000407775	1.18932	550600	0.0105993	10100	0.314622	0.33748
ENSG00000120647	rs10161265	2.48206	3	0.189317	ENST00000412006	ENST00000538160	0.200288	1000100	0.0106039	10100	0.815761	0.337606
ENSG00000120647	rs4980897	2.48206	3	0.189317	ENST00000412006	ENST00000538160	0.200288	1000100	0.0106039	10100	0.815761	0.337606
ENSG00000251201	rs387718	4.62984	3	0.213255	ENST00000514548	ENST00000282382	2.93577	362950	0.0106047	10100	0.0605881	0.337619
ENSG00000251201	rs256968	4.62984	3	0.213255	ENST00000514548	ENST00000282382	2.93577	362950	0.0106047	10100	0.0605881	0.337619
ENSG00000231672	rs748044	4.33594	3	0.0995161	ENST00000486365	ENST00000474063	0.768041	1000100	0.0106079	10100	0.457974	0.337644
ENSG00000170390	rs34681163	3.68315	3	0.0614015	ENST00000506325	ENST00000302176	1.44077	303726	0.0106082	10100	0.247995	0.337644
ENSG00000108684	rs17783280	4.57351	3	0.180481	ENST00000359872	ENST00000225823	0.0573755	1000100	0.0106099	10100	0.944659	0.33767
ENSG00000131100	rs13053258	2.85336	3	0.108051	ENST00000253413	ENST00000413576	0.0248481	1000100	0.0106139	10100	0.98416	0.33773
ENSG00000169946	rs2941632	4.33623	3	0.264864	ENST00000407775	ENST00000517361	2.08289	550600	0.0106139	10100	0.133155	0.33773
ENSG00000169946	rs2941633	4.33623	3	0.264864	ENST00000407775	ENST00000517361	2.08289	550600	0.0106139	10100	0.133155	0.33773
ENSG00000169946	rs2941634	4.33623	3	0.264864	ENST00000407775	ENST00000517361	2.08289	550600	0.0106139	10100	0.133155	0.33773
ENSG00000169946	rs2957419	4.33623	3	0.264864	ENST00000407775	ENST00000517361	2.08289	550600	0.0106139	10100	0.133155	0.33773
ENSG00000169946	rs2957421	4.33623	3	0.264864	ENST00000407775	ENST00000517361	2.08289	550600	0.0106139	10100	0.133155	0.33773
ENSG00000243156	rs397877	3.39254	3	0.0560197	ENST00000441493	ENST00000461307	2.54511	1000100	0.0106169	10100	0.0828631	0.337779
ENSG00000243156	rs431538	3.39254	3	0.0560197	ENST00000441493	ENST00000461307	2.54511	1000100	0.0106169	10100	0.0828631	0.337779
ENSG00000243156	rs436590	3.39254	3	0.0560197	ENST00000441493	ENST00000461307	2.54511	1000100	0.0106169	10100	0.0828631	0.337779
ENSG00000243156	rs448184	3.39254	3	0.0560197	ENST00000441493	ENST00000461307	2.54511	1000100	0.0106169	10100	0.0828631	0.337779
ENSG00000118308	rs11047750	2.24805	3	0.100022	ENST00000361433	ENST00000354454	2.26936	602019	0.0106192	10100	0.109593	0.337806
ENSG00000118308	rs11047751	2.24805	3	0.100022	ENST00000361433	ENST00000354454	2.26936	602019	0.0106192	10100	0.109593	0.337806
ENSG00000118308	rs12367095	2.24805	3	0.100022	ENST00000361433	ENST00000354454	2.26936	602019	0.0106192	10100	0.109593	0.337806
ENSG00000118308	rs12369197	2.24805	3	0.100022	ENST00000361433	ENST00000354454	2.26936	602019	0.0106192	10100	0.109593	0.337806
ENSG00000118308	rs3896012	2.24805	3	0.100022	ENST00000361433	ENST00000354454	2.26936	602019	0.0106192	10100	0.109593	0.337806
ENSG00000118308	rs73067049	2.24805	3	0.100022	ENST00000361433	ENST00000354454	2.26936	602019	0.0106192	10100	0.109593	0.337806
ENSG00000178568	rs35544454	3.53215	3	0.0928819	ENST00000436443	ENST00000342788	1.38812	1000100	0.0106199	10100	0.24948	0.337821
ENSG00000113749	rs2963853	4.12993	3	0.275181	ENST00000636584	ENST00000624694	2.46816	95944	0.0106207	10100	0.0881101	0.337838
ENSG00000186153	rs2737305	2.88459	3	0.100326	ENST00000539474	ENST00000566780	1.18989	1000100	0.0106219	10100	0.309078	0.337871
ENSG00000189283	rs56008509	3.00358	3	0.119745	ENST00000476844	ENST00000466788	0.546909	1000100	0.0106239	10100	0.59113	0.337915
ENSG00000087903	rs530942	3.99858	3	0.539393	ENST00000303657	ENST00000592546	2.19402	1000100	0.0106239	10100	0.119097	0.337915
ENSG00000078328	rs12444405	3.55061	3	0.145168	ENST00000355637	ENST00000550418	0.361838	1000100	0.0106279	10100	0.702109	0.338028
ENSG00000152253	2_168833022	3.41221	3	0.227573	ENST00000451987	ENST00000282074	0.149264	1000100	0.0106339	10100	0.859915	0.338213
ENSG00000065675	rs1977426	4.5876	3	0.416026	ENST00000539722	ENST00000263125	0.141024	1000100	0.0106369	10100	0.870508	0.338275
ENSG00000065675	rs4750565	4.5876	3	0.416026	ENST00000539722	ENST00000263125	0.141024	1000100	0.0106369	10100	0.870508	0.338275
ENSG00000065675	rs75975149	4.5876	3	0.416026	ENST00000539722	ENST00000263125	0.141024	1000100	0.0106369	10100	0.870508	0.338275
ENSG00000065675	rs78573626	4.5876	3	0.416026	ENST00000539722	ENST00000263125	0.141024	1000100	0.0106369	10100	0.870508	0.338275
ENSG00000065675	rs80295414	4.5876	3	0.416026	ENST00000539722	ENST00000263125	0.141024	1000100	0.0106369	10100	0.870508	0.338275
ENSG00000126790	rs2296842	2.38202	3	0.0714846	ENST00000481608	ENST00000478430	2.48192	1000100	0.0106409	10100	0.0883081	0.338395
ENSG00000165495	rs11219997	2.85001	3	0.063844	ENST00000298282	ENST00000530517	1.83287	494051	0.0106426	10100	0.171765	0.338435
ENSG00000165495	rs12285617	2.85001	3	0.063844	ENST00000298282	ENST00000530517	1.83287	494051	0.0106426	10100	0.171765	0.338435
ENSG00000149972	rs12790957	2.73016	3	0.0706151	ENST00000528727	ENST00000528682	0.966196	1000100	0.0106459	10100	0.383031	0.338518
ENSG00000061794	rs17552066	3.46514	3	0.087142	ENST00000081029	ENST00000538315	1.42291	230413	0.0106461	8525	0.245484	0.338518
ENSG00000092758	rs2294989	2.54638	3	0.0729005	ENST00000343916	ENST00000466192	0.795359	1000100	0.0106479	10100	0.455004	0.338557
ENSG00000125821	rs6136456	3.44029	3	0.0368853	ENST00000618693	ENST00000377452	0.167037	985075	0.0106479	10100	0.849421	0.338557
ENSG00000182329	rs10166356	3.37643	3	0.16451	ENST00000409515	ENST00000498697	2.14767	1000100	0.0106489	10100	0.117117	0.338569
ENSG00000182329	rs10204998	3.37643	3	0.16451	ENST00000409515	ENST00000498697	2.14767	1000100	0.0106489	10100	0.117117	0.338569
ENSG00000182329	rs10174937	3.37643	3	0.16451	ENST00000409515	ENST00000498697	2.14767	1000100	0.0106489	10100	0.117117	0.338569
ENSG00000142621	rs10927769	2.94504	3	0.183193	ENST00000358897	ENST00000444385	2.03954	1000100	0.0106509	10100	0.139986	0.338612
ENSG00000142621	rs2312535	2.94504	3	0.183193	ENST00000358897	ENST00000444385	2.03954	1000100	0.0106509	10100	0.139986	0.338612
ENSG00000065675	rs61173642	4.58603	3	0.408392	ENST00000539722	ENST00000263125	0.266042	1000100	0.0106559	10100	0.768934	0.338751
ENSG00000065675	rs4748139	4.58603	3	0.408392	ENST00000539722	ENST00000263125	0.266042	1000100	0.0106559	10100	0.768934	0.338751
ENSG00000168502	rs690079	3.63103	3	0.131778	ENST00000400050	ENST00000517570	0.275344	1000100	0.0106589	10100	0.762796	0.338833
ENSG00000231389	6_33082664	3.36506	3	0.130006	ENST00000479107	ENST00000419277	1.98786	1000100	0.0106609	10100	0.139986	0.338856
ENSG00000169432	rs55754250	3.79524	3	0.617492	ENST00000303354	ENST00000409672	0.598269	1000100	0.0106649	10100	0.55351	0.33895
ENSG00000163710	rs920466	3.91275	3	0.144156	ENST00000295992	ENST00000470795	0.561195	637494	0.0106668	10100	0.571033	0.338988
ENSG00000163710	rs920467	3.91275	3	0.144156	ENST00000295992	ENST00000470795	0.561195	637494	0.0106668	10100	0.571033	0.338988
ENSG00000103168	rs3759976	2.77639	3	0.0886704	ENST00000567759	ENST00000564774	0.371077	1000100	0.0106679	10100	0.68914	0.339012
ENSG00000115464	rs6545852	3.37684	3	0.0371865	ENST00000411912	ENST00000453734	1.13213	111999	0.0106696	10100	0.323532	0.339033
ENSG00000115464	rs6545853	3.37684	3	0.0371865	ENST00000411912	ENST00000453734	1.13213	111999	0.0106696	10100	0.323532	0.339033
ENSG00000115464	rs6545855	3.37684	3	0.0371865	ENST00000411912	ENST00000453734	1.13213	111999	0.0106696	10100	0.323532	0.339033
ENSG00000172456	rs11207510	4.33691	2	0.112871	ENST00000303721	ENST00000413489	0.359322	275350	0.0106736	10100	0.541828	0.339079
ENSG00000169946	rs3107540	4.33071	3	0.194932	ENST00000407775	ENST00000517361	1.85647	550600	0.0106792	10100	0.166221	0.33923
ENSG00000167323	rs2959056	3.78294	3	0.19544	ENST00000616714	ENST00000300737	1.21769	1000100	0.0106809	10100	0.295911	0.33927
ENSG00000104613	rs2410612	2.21238	3	0.0500183	ENST00000397977	ENST00000523143	2.86972	151932	0.0106823	10100	0.0586081	0.339309
ENSG00000179915	rs146645214	3.10817	2	0.0608764	ENST00000404971	ENST00000402717	0.0695578	94806	0.0106849	10100	0.790912	0.339382
ENSG00000073050	rs25484	4.38015	3	0.334457	ENST00000262887	ENST00000543982	0.697723	94859	0.0106894	10100	0.504901	0.339462
ENSG00000073050	rs2599464	4.38015	3	0.334457	ENST00000262887	ENST00000543982	0.697723	94859	0.0106894	10100	0.504901	0.339462
ENSG00000073050	rs2682560	4.38015	3	0.334457	ENST00000262887	ENST00000543982	0.697723	94859	0.0106894	10100	0.504901	0.339462
ENSG00000073050	rs2854502	4.38015	3	0.334457	ENST00000262887	ENST00000543982	0.697723	94859	0.0106894	10100	0.504901	0.339462
ENSG00000073050	rs3213370	4.38015	3	0.334457	ENST00000262887	ENST00000543982	0.697723	94859	0.0106894	10100	0.504901	0.339462
ENSG00000151461	rs61846679	5.82798	2	0.18175	ENST00000357604	ENST00000397053	0.0446552	157386	0.0106934	7334	0.828903	0.339552
ENSG00000145832	rs9327731	2.54636	3	0.117191	ENST00000433282	ENST00000412661	0.635803	157386	0.0106997	10100	0.543115	0.33974
ENSG00000177084	rs4883539	3.76924	3	0.119811	ENST00000537064	ENST00000320574	2.31395	939378	0.0107018	10100	0.102366	0.339756
ENSG00000100294	rs2413748	3.20162	3	0.0901265	ENST00000290429	ENST00000327555	0.0327804	953610	0.0107014	10100	0.97129	0.339756
ENSG00000100294	rs872842	3.20162	3	0.0901265	ENST00000290429	ENST00000327555	0.0327804	953610	0.0107014	10100	0.97129	0.339756
ENSG00000100294	rs909667	3.20162	3	0.0901265	ENST00000290429	ENST00000327555	0.0327804	953610	0.0107014	10100	0.97129	0.339756
ENSG00000109466	rs9685465	4.63968	2	0.0742493	ENST00000506761	ENST00000226725	3.31066	1000100	0.0107039	10100	0.0705871	0.339806
ENSG00000159267	rs12627476	4.05528	3	0.614413	ENST00000336648	ENST00000399120	1.85323	93484	0.0107076	10100	0.157509	0.339876
ENSG00000159267	rs12627519	4.05528	3	0.614413	ENST00000336648	ENST00000399120	1.85323	93484	0.0107076	10100	0.157509	0.339876
ENSG00000159267	rs12627271	4.05528	3	0.614413	ENST00000336648	ENST00000399120	1.85323	93484	0.0107076	10100	0.157509	0.339876
ENSG00000159267	rs73212604	4.05528	3	0.614413	ENST00000336648	ENST00000399120	1.85323	93484	0.0107076	10100	0.157509	0.339876
ENSG00000149972	rs1940501	2.72752	3	0.10268	ENST00000524871	ENST00000528727	0.0839216	1000100	0.0107079	10100	0.919612	0.339879
ENSG00000139926	rs6572764	2.81644	3	0.0899855	ENST00000554167	ENST00000557522	2.39572	485494	0.0107251	10100	0.0929611	0.340148
ENSG00000173848	rs61854767	3.76599	3	0.162172	ENST00000380359	ENST00000355029	0.428058	100191	0.0107194	10100	0.656767	0.340148
ENSG00000152910	rs12924748	3.17957	3	0.104064	ENST00000622250	ENST00000611870	1.60534	550600	0.0107228	10100	0.202059	0.340148
ENSG00000164638	rs67938234	3.75613	3	0.200567	ENST00000406453	ENST00000396872	0.633779	93456	0.0107215	10100	0.534106	0.340148
ENSG00000223865	6_33080680	3.00562	3	0.0977191	ENST00000498038	ENST00000469120	0.0969187	1000100	0.0107269	10100	0.907237	0.340173
ENSG00000107902	rs11245299	3.19166	3	0.110247	ENST00000368839	ENST00000368842	2.57059	550600	0.0107301	10100	0.0832591	0.340267
ENSG00000109016	rs11651011	3.20891	3	0.0789933	ENST00000395511	ENST00000346603	0.915263	220301	0.0107307	10100	0.406098	0.34028
ENSG00000146540	rs12702092	2.83814	3	0.0454379	ENST00000357429	ENST00000465681	2.3986	895387	0.0107339	10100	0.0962281	0.340324
ENSG00000137601	rs10005287	2.89272	3	0.24569	ENST00000507142	ENST00000510533	0.45105	161439	0.0107346	10100	0.634294	0.340324
ENSG00000137601	rs10018543	2.89272	3	0.24569	ENST00000507142	ENST00000510533	0.45105	161439	0.0107346	10100	0.634294	0.340324
ENSG00000137601	rs4263355	2.89272	3	0.24569	ENST00000507142	ENST00000510533	0.45105	161439	0.0107346	10100	0.634294	0.340324
ENSG00000137601	rs4692721	2.89272	3	0.24569	ENST00000507142	ENST00000510533	0.45105	161439	0.0107346	10100	0.634294	0.340324
ENSG00000137601	rs5029110	2.89272	3	0.24569	ENST00000507142	ENST00000510533	0.45105	161439	0.0107346	10100	0.634294	0.340324
ENSG00000137601	rs6553435	2.89272	3	0.24569	ENST00000507142	ENST00000510533	0.45105	161439	0.0107346	10100	0.634294	0.340324
ENSG00000137601	rs7663120	2.89272	3	0.24569	ENST00000507142	ENST00000510533	0.45105	161439	0.0107346	10100	0.634294	0.340324
ENSG00000137601	rs10023181	2.89272	3	0.24569	ENST00000507142	ENST00000510533	0.45105	161439	0.0107346	10100	0.634294	0.340324
ENSG00000137601	rs7677603	2.89272	3	0.24569	ENST00000507142	ENST00000510533	0.45105	161439	0.0107346	10100	0.634294	0.340324
ENSG00000137601	rs4692722	2.89272	3	0.24569	ENST00000507142	ENST00000510533	0.45105	161439	0.0107346	10100	0.634294	0.340324
ENSG00000152582	rs10941258	3.08674	3	0.0417829	ENST00000637569	ENST00000509059	1.87543	1000100	0.0107379	10100	0.16137	0.34038
ENSG00000152582	rs6875940	3.08674	3	0.0417829	ENST00000637569	ENST00000509059	1.87543	1000100	0.0107379	10100	0.16137	0.34038
ENSG00000152582	rs10043747	3.08674	3	0.0417829	ENST00000637569	ENST00000509059	1.87543	1000100	0.0107379	10100	0.16137	0.34038
ENSG00000152582	rs12152782	3.08674	3	0.0417829	ENST00000637569	ENST00000509059	1.87543	1000100	0.0107379	10100	0.16137	0.34038
ENSG00000152582	rs7710255	3.08674	3	0.0417829	ENST00000637569	ENST00000509059	1.87543	1000100	0.0107379	10100	0.16137	0.34038
ENSG00000152582	rs6891098	3.08674	3	0.0417829	ENST00000637569	ENST00000509059	1.87543	1000100	0.0107379	10100	0.16137	0.34038
ENSG00000165495	rs11219998	2.84581	3	0.0679509	ENST00000298282	ENST00000530517	1.93375	494051	0.0107398	10100	0.15444	0.340403
ENSG00000145982	rs9378956	6.00889	2	0.100096	ENST00000274680	ENST00000324331	1.53069	100191	0.0107394	10100	0.216513	0.340403
ENSG00000161267	rs34640900	3.01066	3	0.156294	ENST00000392378	ENST00000358186	2.35943	100191	0.0107394	10100	0.0975151	0.340403
ENSG00000106686	rs10815051	2.86255	3	0.0766757	ENST00000475086	ENST00000451763	2.64835	100191	0.0107394	10100	0.0742501	0.340403
ENSG00000150672	rs494071	3.76802	3	0.0448138	ENST00000524982	ENST00000426717	2.83955	198614	0.0107444	10100	0.0608851	0.340414
ENSG00000150672	rs536566	3.76802	3	0.0448138	ENST00000524982	ENST00000426717	2.83955	198614	0.0107444	10100	0.0608851	0.340414
ENSG00000150672	rs605303	3.76802	3	0.0448138	ENST00000524982	ENST00000426717	2.83955	198614	0.0107444	10100	0.0608851	0.340414
ENSG00000150672	rs605825	3.76802	3	0.0448138	ENST00000524982	ENST00000426717	2.83955	198614	0.0107444	10100	0.0608851	0.340414
ENSG00000150672	rs638746	3.76802	3	0.0448138	ENST00000524982	ENST00000426717	2.83955	198614	0.0107444	10100	0.0608851	0.340414
ENSG00000150672	rs667730	3.76802	3	0.0448138	ENST00000524982	ENST00000426717	2.83955	198614	0.0107444	10100	0.0608851	0.340414
ENSG00000150672	rs1897373	3.76802	3	0.0448138	ENST00000524982	ENST00000426717	2.83955	198614	0.0107444	10100	0.0608851	0.340414
ENSG00000150672	rs2436158	3.76802	3	0.0448138	ENST00000524982	ENST00000426717	2.83955	198614	0.0107444	10100	0.0608851	0.340414
ENSG00000150672	rs590014	3.76802	3	0.0448138	ENST00000524982	ENST00000426717	2.83955	198614	0.0107444	10100	0.0608851	0.340414
ENSG00000150672	rs661927	3.76802	3	0.0448138	ENST00000524982	ENST00000426717	2.83955	198614	0.0107444	10100	0.0608851	0.340414
ENSG00000104731	rs1019797	2.51929	3	0.0486371	ENST00000347925	ENST00000270583	2.95174	1000100	0.0107499	10100	0.0566281	0.340546
ENSG00000243156	rs5992870	3.38396	3	0.0544437	ENST00000441493	ENST00000461307	1.44841	1000100	0.0107509	10100	0.23958	0.34057
ENSG00000104324	rs28458912	3.12392	3	0.0492909	ENST00000220763	ENST00000519484	0.980973	110200	0.0107531	10100	0.374517	0.340632
ENSG00000149972	rs666825	2.7257	3	0.151541	ENST00000524871	ENST00000528727	2.08533	1000100	0.0107619	10100	0.132165	0.34074
ENSG00000122085	rs2302045	2.78378	3	0.123723	ENST00000406593	ENST00000496878	2.28647	183601	0.0107624	10100	0.104841	0.34074
ENSG00000122085	rs74000358	2.78378	3	0.123723	ENST00000406593	ENST00000496878	2.28647	183601	0.0107624	10100	0.104841	0.34074
ENSG00000122085	rs74680618	2.78378	3	0.123723	ENST00000406593	ENST00000496878	2.28647	183601	0.0107624	10100	0.104841	0.34074
ENSG00000122085	rs16843245	2.78378	3	0.123723	ENST00000406593	ENST00000496878	2.28647	183601	0.0107624	10100	0.104841	0.34074
ENSG00000122085	rs2240539	2.78378	3	0.123723	ENST00000406593	ENST00000496878	2.28647	183601	0.0107624	10100	0.104841	0.34074
ENSG00000122085	rs3815292	2.78378	3	0.123723	ENST00000406593	ENST00000496878	2.28647	183601	0.0107624	10100	0.104841	0.34074
ENSG00000122085	rs55938551	2.78378	3	0.123723	ENST00000406593	ENST00000496878	2.28647	183601	0.0107624	10100	0.104841	0.34074
ENSG00000122085	rs57117519	2.78378	3	0.123723	ENST00000406593	ENST00000496878	2.28647	183601	0.0107624	10100	0.104841	0.34074
ENSG00000122085	rs74000379	2.78378	3	0.123723	ENST00000406593	ENST00000496878	2.28647	183601	0.0107624	10100	0.104841	0.34074
ENSG00000122085	rs112650856	2.78378	3	0.123723	ENST00000406593	ENST00000496878	2.28647	183601	0.0107624	10100	0.104841	0.34074
ENSG00000122085	rs16843267	2.78378	3	0.123723	ENST00000406593	ENST00000496878	2.28647	183601	0.0107624	10100	0.104841	0.34074
ENSG00000122085	rs3796093	2.78378	3	0.123723	ENST00000406593	ENST00000496878	2.28647	183601	0.0107624	10100	0.104841	0.34074
ENSG00000166451	rs8049565	3.35017	3	0.408256	ENST00000428963	ENST00000305850	1.96944	155637	0.0107622	7540	0.147461	0.34074
ENSG00000175309	rs7715762	3.15604	2	0.0373035	ENST00000489262	ENST00000504096	0.0370478	93449	0.0107651	10100	0.847936	0.340805
ENSG00000105278	rs73521166	3.64608	3	0.0682427	ENST00000586578	ENST00000262961	0.0995026	1000100	0.0107659	10100	0.904564	0.340817
ENSG00000183018	17_4530305	3.95973	3	0.133888	ENST00000570979	ENST00000329078	2.95095	1000100	0.0107659	10100	0.0556381	0.340817
ENSG00000109184	rs4865414	3.30011	3	0.058468	ENST00000451288	ENST00000507741	2.50879	1000100	0.0107709	10100	0.0765271	0.340955
ENSG00000109184	rs4865416	3.30011	3	0.058468	ENST00000451288	ENST00000507741	2.50879	1000100	0.0107709	10100	0.0765271	0.340955
ENSG00000169427	rs2014005	3.6089	3	0.12487	ENST00000522317	ENST00000523477	2.58947	1000100	0.0107719	10100	0.0761311	0.340963
ENSG00000187720	rs112737878	3.59798	3	0.047732	ENST00000355327	ENST00000357769	2.80523	189723	0.0107735	10100	0.0671221	0.340969
ENSG00000111907	rs3799733	2.2911	3	0.0753376	ENST00000304877	ENST00000571678	0.521133	1000100	0.0107729	10100	0.590932	0.340969
ENSG00000111907	rs2039922	2.2911	3	0.0753376	ENST00000304877	ENST00000571678	0.521133	1000100	0.0107729	10100	0.590932	0.340969
ENSG00000126091	rs12131981	2.15949	3	0.063522	ENST00000361392	ENST00000262915	0.603112	212971	0.0107761	10100	0.548164	0.340977
ENSG00000126091	rs12741189	2.15949	3	0.063522	ENST00000361392	ENST00000262915	0.603112	212971	0.0107761	10100	0.548164	0.340977
ENSG00000126091	rs972443	2.15949	3	0.063522	ENST00000361392	ENST00000262915	0.603112	212971	0.0107761	10100	0.548164	0.340977
ENSG00000126091	rs972444	2.15949	3	0.063522	ENST00000361392	ENST00000262915	0.603112	212971	0.0107761	10100	0.548164	0.340977
ENSG00000126091	rs11580407	2.15949	3	0.063522	ENST00000361392	ENST00000262915	0.603112	212971	0.0107761	10100	0.548164	0.340977
ENSG00000126091	rs3791069	2.15949	3	0.063522	ENST00000361392	ENST00000262915	0.603112	212971	0.0107761	10100	0.548164	0.340977
ENSG00000172456	rs1879689	3.18139	3	0.111025	ENST00000303721	ENST00000413489	2.37247	800393	0.0107759	10100	0.0975151	0.340977
ENSG00000155256	rs10882994	3.17562	3	0.095201	ENST00000357540	ENST00000393677	0.828527	1000100	0.0107749	10100	0.44649	0.340977
ENSG00000146426	rs6940614	2.79408	3	0.0806093	ENST00000529824	ENST00000275246	2.52531	1000100	0.0107819	10100	0.0794971	0.341023
ENSG00000039650	rs1290648	2.94979	3	0.0603708	ENST00000599543	ENST00000593946	0.324511	1000100	0.0107809	10100	0.725671	0.341023
ENSG00000138777	rs2522545	2.41029	3	0.0540242	ENST00000509426	ENST00000348706	0.18707	105044	0.0107859	10100	0.826255	0.341078
ENSG00000183287	rs12455941	4.16243	3	0.271246	ENST00000439986	ENST00000398179	2.66035	183601	0.0107951	10100	0.0712801	0.341263
ENSG00000183287	rs895007	4.16243	3	0.271246	ENST00000439986	ENST00000398179	2.66035	183601	0.0107951	10100	0.0712801	0.341263
ENSG00000074527	rs10777717	3.89592	3	0.0535607	ENST00000553059	ENST00000343702	0.740331	238645	0.0107942	10100	0.474507	0.341263
ENSG00000134343	rs72886251	3.90959	3	0.111669	ENST00000531646	ENST00000256737	0.0773718	354112	0.010796	10100	0.92971	0.341264
ENSG00000134343	rs72886254	3.90959	3	0.111669	ENST00000531646	ENST00000256737	0.0773718	354112	0.010796	10100	0.92971	0.341264
ENSG00000134343	rs12275920	3.90959	3	0.111669	ENST00000531646	ENST00000256737	0.0773718	354112	0.010796	10100	0.92971	0.341264
ENSG00000117791	rs11809755	2.90884	3	0.0420934	ENST00000425560	ENST00000359316	0.765646	122434	0.0108057	10100	0.470745	0.341423
ENSG00000117791	rs3753878	2.90884	3	0.0420934	ENST00000425560	ENST00000359316	0.765646	122434	0.0108057	10100	0.470745	0.341423
ENSG00000117791	rs6659246	2.90884	3	0.0420934	ENST00000425560	ENST00000359316	0.765646	122434	0.0108057	10100	0.470745	0.341423
ENSG00000169432	rs74706664	3.7847	3	0.617703	ENST00000303354	ENST00000409672	0.743793	1000100	0.0108099	10100	0.478566	0.341459
ENSG00000139865	rs8010815	4.09171	3	0.0898301	ENST00000553443	ENST00000533625	0.985633	550600	0.01081	10100	0.375804	0.341459
ENSG00000139865	rs8010816	4.09171	3	0.0898301	ENST00000553443	ENST00000533625	0.985633	550600	0.01081	10100	0.375804	0.341459
ENSG00000268362	rs62113679	4.66129	3	0.170438	ENST00000597683	ENST00000594934	1.05973	550600	0.0108118	10100	0.349371	0.341472
ENSG00000186153	rs35213849	2.8758	3	0.113878	ENST00000566780	ENST00000569332	1.9176	1000100	0.0108129	10100	0.14949	0.341483
ENSG00000236088	rs12941332	3.71033	2	0.0360486	ENST00000423323	ENST00000602539	3.62762	157386	0.0108141	10100	0.0550441	0.341508
ENSG00000108559	rs12603723	2.59227	3	0.0733898	ENST00000572809	ENST00000573584	0.357349	1000100	0.0108219	10100	0.704782	0.341612
ENSG00000108559	rs1806264	2.59227	3	0.0733898	ENST00000572809	ENST00000573584	0.357349	1000100	0.0108219	10100	0.704782	0.341612
ENSG00000183117	rs9886397	3.18123	3	0.364193	ENST00000537824	ENST00000335551	1.61314	1000100	0.0108219	10100	0.204237	0.341612
ENSG00000133789	rs424455	4.38965	3	0.136009	ENST00000447399	ENST00000318950	1.80039	268542	0.0108214	10100	0.171864	0.341612
ENSG00000133789	rs435079	4.38965	3	0.136009	ENST00000447399	ENST00000318950	1.80039	268542	0.0108214	10100	0.171864	0.341612
ENSG00000133789	rs476163	4.38965	3	0.136009	ENST00000447399	ENST00000318950	1.80039	268542	0.0108214	10100	0.171864	0.341612
ENSG00000133789	rs581004	4.38965	3	0.136009	ENST00000447399	ENST00000318950	1.80039	268542	0.0108214	10100	0.171864	0.341612
ENSG00000259479	rs12593337	6.66144	2	0.0916124	ENST00000562107	ENST00000561384	0.338309	275350	0.0108262	2975	0.566868	0.341612
ENSG00000259479	rs12595326	6.66144	2	0.0916124	ENST00000562107	ENST00000561384	0.338309	275350	0.0108262	2975	0.566868	0.341612
ENSG00000259479	rs16975717	6.66144	2	0.0916124	ENST00000562107	ENST00000561384	0.338309	275350	0.0108262	2975	0.566868	0.341612
ENSG00000259479	rs75146645	6.66144	2	0.0916124	ENST00000562107	ENST00000561384	0.338309	275350	0.0108262	2975	0.566868	0.341612
ENSG00000259479	rs75904508	6.66144	2	0.0916124	ENST00000562107	ENST00000561384	0.338309	275350	0.0108262	2975	0.566868	0.341612
ENSG00000259479	rs78245869	6.66144	2	0.0916124	ENST00000562107	ENST00000561384	0.338309	275350	0.0108262	2975	0.566868	0.341612
ENSG00000259479	rs111864456	6.66144	2	0.0916124	ENST00000562107	ENST00000561384	0.338309	275350	0.0108262	2975	0.566868	0.341612
ENSG00000259479	rs112685912	6.66144	2	0.0916124	ENST00000562107	ENST00000561384	0.338309	275350	0.0108262	2975	0.566868	0.341612
ENSG00000259479	rs139967387	6.66144	2	0.0916124	ENST00000562107	ENST00000561384	0.338309	275350	0.0108262	2975	0.566868	0.341612
ENSG00000259479	rs16975906	6.66144	2	0.0916124	ENST00000562107	ENST00000561384	0.338309	275350	0.0108262	2975	0.566868	0.341612
ENSG00000259479	rs7175998	6.66144	2	0.0916124	ENST00000562107	ENST00000561384	0.338309	275350	0.0108262	2975	0.566868	0.341612
ENSG00000259479	rs77105546	6.66144	2	0.0916124	ENST00000562107	ENST00000561384	0.338309	275350	0.0108262	2975	0.566868	0.341612
ENSG00000259479	rs79529982	6.66144	2	0.0916124	ENST00000562107	ENST00000561384	0.338309	275350	0.0108262	2975	0.566868	0.341612
ENSG00000259479	rs79898214	6.66144	2	0.0916124	ENST00000562107	ENST00000561384	0.338309	275350	0.0108262	2975	0.566868	0.341612
ENSG00000259479	rs8026050	6.66144	2	0.0916124	ENST00000562107	ENST00000561384	0.338309	275350	0.0108262	2975	0.566868	0.341612
ENSG00000259479	rs8026423	6.66144	2	0.0916124	ENST00000562107	ENST00000561384	0.338309	275350	0.0108262	2975	0.566868	0.341612
ENSG00000259479	rs8027024	6.66144	2	0.0916124	ENST00000562107	ENST00000561384	0.338309	275350	0.0108262	2975	0.566868	0.341612
ENSG00000259479	rs112882184	6.66144	2	0.0916124	ENST00000562107	ENST00000561384	0.338309	275350	0.0108262	2975	0.566868	0.341612
ENSG00000259479	rs12595603	6.66144	2	0.0916124	ENST00000562107	ENST00000561384	0.338309	275350	0.0108262	2975	0.566868	0.341612
ENSG00000259479	rs144803907	6.66144	2	0.0916124	ENST00000562107	ENST00000561384	0.338309	275350	0.0108262	2975	0.566868	0.341612
ENSG00000259479	rs3110661	6.66144	2	0.0916124	ENST00000562107	ENST00000561384	0.338309	275350	0.0108262	2975	0.566868	0.341612
ENSG00000259479	rs79429879	6.66144	2	0.0916124	ENST00000562107	ENST00000561384	0.338309	275350	0.0108262	2975	0.566868	0.341612
ENSG00000259479	rs59437753	6.66144	2	0.0916124	ENST00000562107	ENST00000561384	0.338309	275350	0.0108262	2975	0.566868	0.341612
ENSG00000259479	rs8040024	6.66144	2	0.0916124	ENST00000562107	ENST00000561384	0.338309	275350	0.0108262	2975	0.566868	0.341612
ENSG00000259479	rs11543459	6.66144	2	0.0916124	ENST00000562107	ENST00000561384	0.338309	275350	0.0108262	2975	0.566868	0.341612
ENSG00000132970	rs541202	4.61736	3	0.275381	ENST00000361042	ENST00000335327	2.40841	92590	0.0108218	10100	0.0913771	0.341612
ENSG00000228315	rs5996600	2.76971	3	0.137721	ENST00000455485	ENST00000445682	1.64384	840640	0.0108286	10100	0.198594	0.341637
ENSG00000150347	rs61852291	4.67208	3	0.157208	ENST00000309334	ENST00000279873	1.58446	92425	0.0108303	10100	0.217206	0.341676
ENSG00000152689	rs4286255	3.26488	3	0.140079	ENST00000403687	ENST00000402538	0.400762	233691	0.0108391	10100	0.681913	0.341771
ENSG00000152689	rs4355083	3.26488	3	0.140079	ENST00000403687	ENST00000402538	0.400762	233691	0.0108391	10100	0.681913	0.341771
ENSG00000131446	rs61343324	3.12796	3	0.442132	ENST00000393340	ENST00000427865	0.371133	367100	0.010839	10100	0.69706	0.341771
ENSG00000131446	rs62407793	3.12796	3	0.442132	ENST00000393340	ENST00000427865	0.371133	367100	0.010839	10100	0.69706	0.341771
ENSG00000182621	rs995040	3.56779	2	0.0441751	ENST00000338037	ENST00000617005	0.976214	168265	0.01084	10100	0.332145	0.341794
ENSG00000205133	rs62520788	2.72851	3	0.160634	ENST00000517540	ENST00000378861	1.266	135316	0.0108412	10100	0.292842	0.341826
ENSG00000198598	rs55735821	3.19246	3	0.103993	ENST00000360564	ENST00000545790	0.705385	1000100	0.0108479	10100	0.493713	0.341983
ENSG00000198598	rs75635892	3.19246	3	0.103993	ENST00000360564	ENST00000545790	0.705385	1000100	0.0108479	10100	0.493713	0.341983
ENSG00000198598	rs77140639	3.19246	3	0.103993	ENST00000360564	ENST00000545790	0.705385	1000100	0.0108479	10100	0.493713	0.341983
ENSG00000198598	rs7964862	3.19246	3	0.103993	ENST00000360564	ENST00000545790	0.705385	1000100	0.0108479	10100	0.493713	0.341983
ENSG00000136141	rs842392	2.94859	3	0.0354829	ENST00000389797	ENST00000443945	1.31182	1000100	0.0108479	10100	0.275715	0.341983
ENSG00000150687	rs2555542	3.2039	3	0.144839	ENST00000280258	ENST00000532234	1.91925	1000100	0.0108509	10100	0.144738	0.342057
ENSG00000150687	rs2555540	3.2039	3	0.144839	ENST00000280258	ENST00000532234	1.91925	1000100	0.0108509	10100	0.144738	0.342057
ENSG00000150687	rs2845690	3.2039	3	0.144839	ENST00000280258	ENST00000532234	1.91925	1000100	0.0108509	10100	0.144738	0.342057
ENSG00000144331	rs62180393	5.18177	2	0.110021	ENST00000410066	ENST00000409343	1.08776	275350	0.0108552	10100	0.301059	0.342133
ENSG00000144331	rs79597017	5.18177	2	0.110021	ENST00000410066	ENST00000409343	1.08776	275350	0.0108552	10100	0.301059	0.342133
ENSG00000144331	rs62180408	5.18177	2	0.110021	ENST00000410066	ENST00000409343	1.08776	275350	0.0108552	10100	0.301059	0.342133
ENSG00000144331	rs77058322	5.18177	2	0.110021	ENST00000410066	ENST00000409343	1.08776	275350	0.0108552	10100	0.301059	0.342133
ENSG00000144331	rs78200327	5.18177	2	0.110021	ENST00000410066	ENST00000409343	1.08776	275350	0.0108552	10100	0.301059	0.342133
ENSG00000148187	rs4836880	3.86132	2	0.0718541	ENST00000489572	ENST00000344641	0.713807	93032	0.0108564	2839	0.389437	0.342162
ENSG00000150275	rs4935127	2.54727	3	0.132843	ENST00000614895	ENST00000617051	1.4702	468385	0.0108607	10100	0.234729	0.342286
ENSG00000112530	rs6455878	2.99185	3	0.124358	ENST00000366888	ENST00000366889	1.09439	814072	0.0108614	10100	0.3366	0.342302
ENSG00000163166	rs79680733	3.19741	3	0.136922	ENST00000409725	ENST00000295321	1.53991	93989	0.0108629	10100	0.218592	0.34234
ENSG00000146540	rs12531999	3.80482	2	0.0216159	ENST00000412051	ENST00000465681	0.917213	137726	0.0108693	10100	0.352242	0.34249
ENSG00000229891	rs2071775	4.67774	3	0.151666	ENST00000432473	ENST00000424852	1.26745	92355	0.010871	4766	0.283197	0.342524
ENSG00000204278	rs11077351	4.5049	3	0.318339	ENST00000421688	ENST00000551068	2.75845	110200	0.010871	10100	0.0648451	0.342524
ENSG00000176204	rs12997735	3.27466	3	0.0419304	ENST00000409884	ENST00000409088	0.0338785	108626	0.0108721	10100	0.966637	0.34255
ENSG00000129116	rs11728258	3.05105	3	0.112791	ENST00000261509	ENST00000512127	0.103575	1000100	0.0108729	10100	0.894664	0.342556
ENSG00000129116	rs13144693	3.05105	3	0.112791	ENST00000261509	ENST00000512127	0.103575	1000100	0.0108729	10100	0.894664	0.342556
ENSG00000129116	rs6853340	3.05105	3	0.112791	ENST00000261509	ENST00000512127	0.103575	1000100	0.0108729	10100	0.894664	0.342556
ENSG00000115840	rs1010533	2.77992	3	0.0342775	ENST00000422440	ENST00000472070	0.226332	92956	0.010876	10100	0.803584	0.34262
ENSG00000227835	rs10813033	3.19954	3	0.121946	ENST00000426329	ENST00000492533	0.631552	1000100	0.0108779	10100	0.539155	0.34267
ENSG00000108684	rs62055778	4.54652	3	0.27524	ENST00000359872	ENST00000225823	1.32192	1000100	0.0108829	10100	0.26829	0.34281
ENSG00000108684	rs62055822	4.54652	3	0.27524	ENST00000359872	ENST00000225823	1.32192	1000100	0.0108829	10100	0.26829	0.34281
ENSG00000032389	rs10175490	3.83665	3	0.234715	ENST00000382125	ENST00000398659	2.73391	1000100	0.0108849	10100	0.0713791	0.342833
ENSG00000032389	rs10186914	3.83665	3	0.234715	ENST00000382125	ENST00000398659	2.73391	1000100	0.0108849	10100	0.0713791	0.342833
ENSG00000032389	rs12467159	3.83665	3	0.234715	ENST00000382125	ENST00000398659	2.73391	1000100	0.0108849	10100	0.0713791	0.342833
ENSG00000032389	rs12469783	3.83665	3	0.234715	ENST00000382125	ENST00000398659	2.73391	1000100	0.0108849	10100	0.0713791	0.342833
ENSG00000032389	rs34496077	3.83665	3	0.234715	ENST00000382125	ENST00000398659	2.73391	1000100	0.0108849	10100	0.0713791	0.342833
ENSG00000179344	6_32659122	4.50159	3	0.344069	ENST00000434651	ENST00000487676	0.156394	1000100	0.0108899	10100	0.850609	0.34297
ENSG00000154556	rs9998171	4.02835	3	0.193825	ENST00000284776	ENST00000418609	1.51259	1000100	0.0108999	10100	0.221463	0.343137
ENSG00000182606	rs62257336	2.61619	3	0.142634	ENST00000484786	ENST00000613405	2.49452	100191	0.0108991	10100	0.0877141	0.343137
ENSG00000163075	rs7594655	3.05856	3	0.222339	ENST00000413369	ENST00000295220	0.145243	261976	0.0109055	10100	0.86338	0.343288
ENSG00000163166	rs17261887	3.19605	3	0.137013	ENST00000409725	ENST00000295321	1.39689	93989	0.0109054	10100	0.25146	0.343288
ENSG00000237651	rs111758693	4.02884	2	0.0654203	ENST00000489686	ENST00000426997	3.71468	169734	0.0109052	21974	0.0533333	0.343288
ENSG00000172264	rs6080101	2.91697	3	0.088677	ENST00000217246	ENST00000378058	1.37933	1000100	0.0109069	10100	0.257796	0.343324
ENSG00000103168	rs3785037	2.76685	3	0.114923	ENST00000567759	ENST00000564774	1.67997	1000100	0.0109119	10100	0.190278	0.343373
ENSG00000103168	rs3826142	2.76685	3	0.114923	ENST00000567759	ENST00000564774	1.67997	1000100	0.0109119	10100	0.190278	0.343373
ENSG00000172456	rs80053041	4.31875	2	0.119502	ENST00000303721	ENST00000413489	0.0785882	275350	0.0109133	10100	0.776755	0.343405
ENSG00000150961	rs72669457	2.97744	3	0.123573	ENST00000509818	ENST00000280551	1.34982	490982	0.0109169	10100	0.265518	0.343425
ENSG00000150961	rs146758204	2.97744	3	0.123573	ENST00000509818	ENST00000280551	1.34982	490982	0.0109169	10100	0.265518	0.343425
ENSG00000150961	rs4834703	2.97744	3	0.123573	ENST00000509818	ENST00000280551	1.34982	490982	0.0109169	10100	0.265518	0.343425
ENSG00000260372	rs163061	3.1664	3	0.056184	ENST00000568797	ENST00000628174	0.506745	1000100	0.0109169	10100	0.6139	0.343425
ENSG00000189283	3_60957299	2.99062	3	0.286983	ENST00000476844	ENST00000466788	2.16126	1000100	0.0109149	10100	0.118008	0.343425
ENSG00000115756	rs11695207	3.72086	3	0.629471	ENST00000307845	ENST00000622018	0.484623	230467	0.0109169	10100	0.629839	0.343425
ENSG00000168310	rs12643218	4.2111	3	0.0659232	ENST00000393593	ENST00000512020	0.0787477	773417	0.0109178	10100	0.927334	0.343444
ENSG00000138764	rs72648580	5.14926	2	0.0613128	ENST00000316355	ENST00000395640	3.51785	91838	0.0109213	10100	0.0644491	0.343541
ENSG00000152689	rs7609546	3.26152	3	0.140027	ENST00000403687	ENST00000402538	0.0871358	233691	0.0109246	10100	0.921493	0.343567
ENSG00000126790	rs12888308	2.37342	3	0.0687537	ENST00000478430	ENST00000481608	1.64462	1000100	0.0109249	10100	0.198693	0.343567
ENSG00000126790	rs4901927	2.37342	3	0.0687537	ENST00000478430	ENST00000481608	1.64462	1000100	0.0109249	10100	0.198693	0.343567
ENSG00000126790	rs11621886	2.37342	3	0.0687537	ENST00000478430	ENST00000481608	1.64462	1000100	0.0109249	10100	0.198693	0.343567
ENSG00000126790	rs7146947	2.37342	3	0.0687537	ENST00000478430	ENST00000481608	1.64462	1000100	0.0109249	10100	0.198693	0.343567
ENSG00000126790	rs8013894	2.37342	3	0.0687537	ENST00000478430	ENST00000481608	1.64462	1000100	0.0109249	10100	0.198693	0.343567
ENSG00000126790	rs10139134	2.37342	3	0.0687537	ENST00000478430	ENST00000481608	1.64462	1000100	0.0109249	10100	0.198693	0.343567
ENSG00000126790	rs10140007	2.37342	3	0.0687537	ENST00000478430	ENST00000481608	1.64462	1000100	0.0109249	10100	0.198693	0.343567
ENSG00000126790	rs1034028	2.37342	3	0.0687537	ENST00000478430	ENST00000481608	1.64462	1000100	0.0109249	10100	0.198693	0.343567
ENSG00000126790	rs3759697	2.37342	3	0.0687537	ENST00000478430	ENST00000481608	1.64462	1000100	0.0109249	10100	0.198693	0.343567
ENSG00000126790	rs8014724	2.37342	3	0.0687537	ENST00000478430	ENST00000481608	1.64462	1000100	0.0109249	10100	0.198693	0.343567
ENSG00000126790	rs8019496	2.37342	3	0.0687537	ENST00000478430	ENST00000481608	1.64462	1000100	0.0109249	10100	0.198693	0.343567
ENSG00000066032	rs17018130	3.20117	3	0.128887	ENST00000402739	ENST00000629316	2.0074	1000100	0.0109289	10100	0.136521	0.343602
ENSG00000066032	rs17261195	3.20117	3	0.128887	ENST00000402739	ENST00000629316	2.0074	1000100	0.0109289	10100	0.136521	0.343602
ENSG00000112530	rs556085	2.98853	3	0.13566	ENST00000366888	ENST00000366889	2.24247	814072	0.0109265	10100	0.111177	0.343602
ENSG00000099246	rs11015829	2.81275	3	0.059753	ENST00000356940	ENST00000621805	3.04904	202498	0.0109284	10100	0.0560341	0.343602
ENSG00000099246	rs12356076	2.81275	3	0.059753	ENST00000356940	ENST00000621805	3.04904	202498	0.0109284	10100	0.0560341	0.343602
ENSG00000099246	rs12356998	2.81275	3	0.059753	ENST00000356940	ENST00000621805	3.04904	202498	0.0109284	10100	0.0560341	0.343602
ENSG00000099246	rs16927998	2.81275	3	0.059753	ENST00000356940	ENST00000621805	3.04904	202498	0.0109284	10100	0.0560341	0.343602
ENSG00000099246	rs2368233	2.81275	3	0.059753	ENST00000356940	ENST00000621805	3.04904	202498	0.0109284	10100	0.0560341	0.343602
ENSG00000099246	rs61843363	2.81275	3	0.059753	ENST00000356940	ENST00000621805	3.04904	202498	0.0109284	10100	0.0560341	0.343602
ENSG00000099246	rs11015845	2.81275	3	0.059753	ENST00000356940	ENST00000621805	3.04904	202498	0.0109284	10100	0.0560341	0.343602
ENSG00000099246	rs12356824	2.81275	3	0.059753	ENST00000356940	ENST00000621805	3.04904	202498	0.0109284	10100	0.0560341	0.343602
ENSG00000099246	rs10829271	2.81275	3	0.059753	ENST00000356940	ENST00000621805	3.04904	202498	0.0109284	10100	0.0560341	0.343602
ENSG00000099246	rs11015861	2.81275	3	0.059753	ENST00000356940	ENST00000621805	3.04904	202498	0.0109284	10100	0.0560341	0.343602
ENSG00000172530	rs11640494	2.44204	3	0.0868928	ENST00000355022	ENST00000538234	1.5996	91850	0.0109307	10100	0.207207	0.343648
ENSG00000131100	rs5992074	2.84078	3	0.047421	ENST00000253413	ENST00000413576	0.386857	1000100	0.0109309	10100	0.743788	0.343648
ENSG00000225264	rs73090311	4.63947	3	0.172683	ENST00000442865	ENST00000426767	0.622169	275350	0.0109315	10100	0.536383	0.343648
ENSG00000168310	rs744038	4.21006	3	0.0763337	ENST00000512020	ENST00000393593	0.57304	773417	0.0109333	10100	0.56341	0.343648
ENSG00000131100	rs5746440	2.84051	3	0.0632991	ENST00000253413	ENST00000399796	0.0270906	1000100	0.0109339	10100	0.982774	0.343648
ENSG00000131100	rs5747251	2.84051	3	0.0632991	ENST00000253413	ENST00000399796	0.0270906	1000100	0.0109339	10100	0.982774	0.343648
ENSG00000131100	rs12162752	2.84051	3	0.0632991	ENST00000253413	ENST00000399796	0.0270906	1000100	0.0109339	10100	0.982774	0.343648
ENSG00000131100	rs2401158	2.84051	3	0.0632991	ENST00000253413	ENST00000399796	0.0270906	1000100	0.0109339	10100	0.982774	0.343648
ENSG00000131100	rs2401162	2.84051	3	0.0632991	ENST00000253413	ENST00000399796	0.0270906	1000100	0.0109339	10100	0.982774	0.343648
ENSG00000131100	rs34919116	2.84051	3	0.0632991	ENST00000253413	ENST00000399796	0.0270906	1000100	0.0109339	10100	0.982774	0.343648
ENSG00000131100	rs4819615	2.84051	3	0.0632991	ENST00000253413	ENST00000399796	0.0270906	1000100	0.0109339	10100	0.982774	0.343648
ENSG00000131100	rs5746444	2.84051	3	0.0632991	ENST00000253413	ENST00000399796	0.0270906	1000100	0.0109339	10100	0.982774	0.343648
ENSG00000131100	rs5747282	2.84051	3	0.0632991	ENST00000253413	ENST00000399796	0.0270906	1000100	0.0109339	10100	0.982774	0.343648
ENSG00000131100	rs71328222	2.84051	3	0.0632991	ENST00000253413	ENST00000399796	0.0270906	1000100	0.0109339	10100	0.982774	0.343648
ENSG00000131100	rs5747287	2.84051	3	0.0632991	ENST00000253413	ENST00000399796	0.0270906	1000100	0.0109339	10100	0.982774	0.343648
ENSG00000131100	rs73163134	2.84051	3	0.0632991	ENST00000253413	ENST00000399796	0.0270906	1000100	0.0109339	10100	0.982774	0.343648
ENSG00000149972	rs10790497	2.71763	3	0.04605	ENST00000528682	ENST00000528727	0.0523343	1000100	0.0109349	10100	0.951391	0.343659
ENSG00000178568	rs13005722	3.51112	3	0.260578	ENST00000436443	ENST00000342788	2.82223	1000100	0.0109369	10100	0.0613801	0.343696
ENSG00000178568	rs4673633	3.51112	3	0.260578	ENST00000436443	ENST00000342788	2.82223	1000100	0.0109369	10100	0.0613801	0.343696
ENSG00000171735	rs705692	3.9605	3	0.186864	ENST00000495233	ENST00000303635	2.89873	300239	0.0109379	10100	0.0567271	0.34372
ENSG00000171408	rs9389343	4.56623	3	0.451808	ENST00000615259	ENST00000308191	1.87407	978892	0.010943	10100	0.158004	0.343873
ENSG00000170776	rs11074264	3.05476	3	0.175571	ENST00000394510	ENST00000394518	1.54148	774273	0.0109444	10100	0.219978	0.343912
ENSG00000011304	19_808474	3.6928	2	0.0996701	ENST00000350092	ENST00000356948	2.31753	157386	0.0109475	10100	0.129789	0.343969
ENSG00000263715	17_45732478	4.43456	3	0.365961	ENST00000587305	ENST00000634540	2.68828	136274	0.0109484	10100	0.0618751	0.343969
ENSG00000136802	rs55758160	3.95329	3	0.184827	ENST00000372600	ENST00000259324	2.71768	137726	0.0109492	10100	0.0640531	0.343969
ENSG00000136802	rs57294583	3.95329	3	0.184827	ENST00000372600	ENST00000259324	2.71768	137726	0.0109492	10100	0.0640531	0.343969
ENSG00000117600	rs819911	4.3638	3	0.16028	ENST00000370185	ENST00000370184	1.06978	275350	0.0109497	10100	0.346698	0.343969
ENSG00000206337	6_31475005	4.52227	3	0.820352	ENST00000467369	ENST00000541196	1.15077	100265	0.0109509	10100	0.316998	0.343993
ENSG00000181638	rs2272631	4.24807	3	0.0884845	ENST00000330701	ENST00000520584	1.88641	91384	0.0109537	10100	0.155133	0.344067
ENSG00000073331	rs13120435	3.83146	3	0.300016	ENST00000504745	ENST00000458497	0.763872	550600	0.0109589	10100	0.468765	0.344172
ENSG00000073331	rs7686496	3.83146	3	0.300016	ENST00000504745	ENST00000458497	0.763872	550600	0.0109589	10100	0.468765	0.344172
ENSG00000103429	rs35935863	3.20056	3	0.1256	ENST00000261658	ENST00000566710	0.632891	949413	0.0109594	10100	0.530344	0.34418
ENSG00000172456	rs10889135	3.17138	3	0.111965	ENST00000303721	ENST00000413489	2.29363	800393	0.0109609	10100	0.10593	0.344219
ENSG00000204525	6_31272935	2.60115	3	0.110322	ENST00000487245	ENST00000495835	2.49315	1000100	0.0109629	10100	0.0879121	0.344269
ENSG00000118308	rs11047842	2.23828	3	0.182906	ENST00000361433	ENST00000354454	0.0294074	602019	0.0109631	10100	0.969607	0.344269
ENSG00000169718	rs117130737	4.66062	2	0.113076	ENST00000354321	ENST00000306796	0.0148724	91378	0.0109653	2032	0.894737	0.344332
ENSG00000256087	rs7254131	4.18428	3	0.155513	ENST00000221315	ENST00000594154	0.0365432	1000100	0.0109679	10100	0.965647	0.344346
ENSG00000256087	rs73053909	4.18428	3	0.155513	ENST00000221315	ENST00000594154	0.0365432	1000100	0.0109679	10100	0.965647	0.344346
ENSG00000256087	rs17779341	4.18428	3	0.155513	ENST00000221315	ENST00000594154	0.0365432	1000100	0.0109679	10100	0.965647	0.344346
ENSG00000256087	rs9636140	4.18428	3	0.155513	ENST00000221315	ENST00000594154	0.0365432	1000100	0.0109679	10100	0.965647	0.344346
ENSG00000243156	22_17820643	3.37059	3	0.0626353	ENST00000441493	ENST00000461307	2.31773	1000100	0.0109719	10100	0.103257	0.344451
ENSG00000148484	rs7093918	3.46496	3	0.10371	ENST00000377921	ENST00000602389	1.34661	1000100	0.0109739	10100	0.255123	0.344507
ENSG00000006210	rs1787786	3.91989	3	0.113972	ENST00000565912	ENST00000006053	1.52937	1000100	0.0109779	10100	0.21285	0.344576
ENSG00000171310	rs35647694	4.1353	3	0.257032	ENST00000549260	ENST00000303694	1.09779	137726	0.0109782	10100	0.336798	0.344576
ENSG00000171310	rs61937670	4.1353	3	0.257032	ENST00000549260	ENST00000303694	1.09779	137726	0.0109782	10100	0.336798	0.344576
ENSG00000151465	rs10795944	3.16128	3	0.0386245	ENST00000455773	ENST00000497963	2.03347	343785	0.0109778	10100	0.131769	0.344576
ENSG00000132405	rs4346651	3.51396	3	0.572405	ENST00000409757	ENST00000451522	0.732068	1000100	0.0109849	10100	0.481734	0.344741
ENSG00000144642	rs1438327	3.12101	3	0.0686753	ENST00000434693	ENST00000452462	0.524231	1000100	0.0109869	10100	0.602515	0.344742
ENSG00000140443	rs12442623	3.79069	3	0.146442	ENST00000268035	ENST00000558762	2.12487	137726	0.0109855	10100	0.124047	0.344742
ENSG00000075413	rs3759575	2.40235	3	0.0697389	ENST00000216288	ENST00000303622	2.17608	126765	0.0109888	10100	0.119394	0.344742
ENSG00000075413	rs3759577	2.40235	3	0.0697389	ENST00000216288	ENST00000303622	2.17608	126765	0.0109888	10100	0.119394	0.344742
ENSG00000187391	rs321977	2.91457	3	0.169774	ENST00000535697	ENST00000629359	2.56262	292472	0.0109959	10100	0.0821701	0.344845
ENSG00000185630	rs10494420	2.74906	3	0.380595	ENST00000420696	ENST00000465089	2.5615	1000100	0.0109939	10100	0.0825661	0.344845
ENSG00000124588	rs4149352	3.49718	3	0.0513303	ENST00000380455	ENST00000338130	1.10483	1000100	0.0109969	10100	0.359766	0.344845
ENSG00000124588	rs7741136	3.49718	3	0.0513303	ENST00000380455	ENST00000338130	1.10483	1000100	0.0109969	10100	0.359766	0.344845
ENSG00000124588	rs7759563	3.49718	3	0.0513303	ENST00000380455	ENST00000338130	1.10483	1000100	0.0109969	10100	0.359766	0.344845
ENSG00000186230	rs73065220	4.68483	2	0.0266892	ENST00000334181	ENST00000597296	0.0202492	91850	0.0109961	7235	0.890547	0.344845
ENSG00000132406	rs12498280	4.6533	3	0.0940563	ENST00000254742	ENST00000382753	1.52216	1000100	0.0109969	10100	0.210474	0.344845
ENSG00000132406	rs2294107	4.6533	3	0.0940563	ENST00000254742	ENST00000382753	1.52216	1000100	0.0109969	10100	0.210474	0.344845
ENSG00000132406	rs2294108	4.6533	3	0.0940563	ENST00000254742	ENST00000382753	1.52216	1000100	0.0109969	10100	0.210474	0.344845
ENSG00000132406	rs3856962	4.6533	3	0.0940563	ENST00000254742	ENST00000382753	1.52216	1000100	0.0109969	10100	0.210474	0.344845
ENSG00000132406	rs3856963	4.6533	3	0.0940563	ENST00000254742	ENST00000382753	1.52216	1000100	0.0109969	10100	0.210474	0.344845
ENSG00000132406	rs3856964	4.6533	3	0.0940563	ENST00000254742	ENST00000382753	1.52216	1000100	0.0109969	10100	0.210474	0.344845
ENSG00000132406	rs4133686	4.6533	3	0.0940563	ENST00000254742	ENST00000382753	1.52216	1000100	0.0109969	10100	0.210474	0.344845
ENSG00000132406	rs58569407	4.6533	3	0.0940563	ENST00000254742	ENST00000382753	1.52216	1000100	0.0109969	10100	0.210474	0.344845
ENSG00000132406	rs67319735	4.6533	3	0.0940563	ENST00000254742	ENST00000382753	1.52216	1000100	0.0109969	10100	0.210474	0.344845
ENSG00000132406	rs73082020	4.6533	3	0.0940563	ENST00000254742	ENST00000382753	1.52216	1000100	0.0109969	10100	0.210474	0.344845
ENSG00000132406	rs73191885	4.6533	3	0.0940563	ENST00000254742	ENST00000382753	1.52216	1000100	0.0109969	10100	0.210474	0.344845
ENSG00000132406	rs12502305	4.6533	3	0.0940563	ENST00000254742	ENST00000382753	1.52216	1000100	0.0109969	10100	0.210474	0.344845
ENSG00000132406	rs67916276	4.6533	3	0.0940563	ENST00000254742	ENST00000382753	1.52216	1000100	0.0109969	10100	0.210474	0.344845
ENSG00000167281	rs111417725	2.86558	3	0.0793795	ENST00000583458	ENST00000580155	0.0766924	284842	0.010999	10100	0.928126	0.344905
ENSG00000248994	5_1934552	6.13816	2	0.231804	ENST00000513419	ENST00000511693	3.04024	92268	0.0110004	10100	0.0860311	0.344922
ENSG00000248994	rs4975769	6.13816	2	0.231804	ENST00000513419	ENST00000511693	3.04024	92268	0.0110004	10100	0.0860311	0.344922
ENSG00000248994	rs4975770	6.13816	2	0.231804	ENST00000513419	ENST00000511693	3.04024	92268	0.0110004	10100	0.0860311	0.344922
ENSG00000248994	rs75950172	6.13816	2	0.231804	ENST00000513419	ENST00000511693	3.04024	92268	0.0110004	10100	0.0860311	0.344922
ENSG00000100722	rs61984708	2.11847	3	0.0194466	ENST00000393514	ENST00000251038	0.29374	300832	0.0110028	10100	0.747748	0.344962
ENSG00000100722	rs12434911	2.11847	3	0.0194466	ENST00000393514	ENST00000251038	0.29374	300832	0.0110028	10100	0.747748	0.344962
ENSG00000100722	rs7143853	2.11847	3	0.0194466	ENST00000393514	ENST00000251038	0.29374	300832	0.0110028	10100	0.747748	0.344962
ENSG00000136273	rs7783847	2.65781	3	0.073865	ENST00000258774	ENST00000458191	2.64123	1000100	0.0110029	10100	0.0747451	0.344962
ENSG00000129990	19_55169005	3.3737	3	0.0645602	ENST00000354308	ENST00000537500	1.45696	157386	0.0110047	10100	0.232947	0.344962
ENSG00000129990	rs10424609	3.3737	3	0.0645602	ENST00000354308	ENST00000537500	1.45696	157386	0.0110047	10100	0.232947	0.344962
ENSG00000129990	rs10424638	3.3737	3	0.0645602	ENST00000354308	ENST00000537500	1.45696	157386	0.0110047	10100	0.232947	0.344962
ENSG00000129990	rs6509927	3.3737	3	0.0645602	ENST00000354308	ENST00000537500	1.45696	157386	0.0110047	10100	0.232947	0.344962
ENSG00000129990	rs6509930	3.3737	3	0.0645602	ENST00000354308	ENST00000537500	1.45696	157386	0.0110047	10100	0.232947	0.344962
ENSG00000006712	rs36270	3.8762	3	0.0637407	ENST00000595564	ENST00000221265	2.5432	91031	0.0110071	10100	0.0815761	0.345008
ENSG00000228412	rs12197936	6.31001	2	0.143857	ENST00000636202	ENST00000607810	2.04344	220301	0.0110076	10100	0.161766	0.345008
ENSG00000228412	rs9368125	6.31001	2	0.143857	ENST00000636202	ENST00000607810	2.04344	220301	0.0110076	10100	0.161766	0.345008
ENSG00000242779	rs36063619	5.79804	2	0.217791	ENST00000270443	ENST00000434269	1.94071	91473	0.0110086	10100	0.169785	0.345023
ENSG00000108559	rs57745425	2.58434	3	0.0496056	ENST00000572809	ENST00000573584	1.32774	1000100	0.0110099	10100	0.2673	0.345043
ENSG00000107249	rs17691242	2.56768	3	0.0738147	ENST00000324333	ENST00000381971	0.426217	550600	0.0110116	10100	0.660331	0.345063
ENSG00000107249	rs55902520	2.56768	3	0.0738147	ENST00000324333	ENST00000381971	0.426217	550600	0.0110116	10100	0.660331	0.345063
ENSG00000107249	rs73640771	2.56768	3	0.0738147	ENST00000324333	ENST00000381971	0.426217	550600	0.0110116	10100	0.660331	0.345063
ENSG00000167601	rs76249126	3.22641	3	0.178166	ENST00000301178	ENST00000359092	2.42257	92632	0.0110112	10100	0.0902881	0.345063
ENSG00000167601	rs79855742	3.22641	3	0.178166	ENST00000301178	ENST00000359092	2.42257	92632	0.0110112	10100	0.0902881	0.345063
ENSG00000167755	rs1701950	4.94115	2	0.192126	ENST00000310157	ENST00000391808	0.35199	91473	0.0110195	2673	0.538893	0.345305
ENSG00000140600	rs12905878	2.92688	3	0.0525557	ENST00000324537	ENST00000563901	0.584222	218414	0.0110249	10100	0.562024	0.345459
ENSG00000104324	rs67964310	3.10757	3	0.0261137	ENST00000220763	ENST00000519484	1.03494	110200	0.0110253	10100	0.356499	0.345466
ENSG00000136279	rs41279609	3.70294	2	0.0254769	ENST00000468694	ENST00000497184	0.0407411	1000100	0.0110289	8830	0.841128	0.345558
ENSG00000157216	rs59344756	3.22722	3	0.150212	ENST00000326956	ENST00000610401	2.52654	170802	0.0110303	10100	0.0769231	0.345561
ENSG00000129925	16_370907	3.07263	3	0.0446818	ENST00000431232	ENST00000467452	0.783291	1000100	0.0110309	10100	0.470646	0.345561
ENSG00000128585	rs4728214	5.34243	2	0.0616959	ENST00000421797	ENST00000352689	3.10646	1000100	0.0110329	10100	0.0807841	0.345561
ENSG00000128585	rs6965931	5.34243	2	0.0616959	ENST00000421797	ENST00000352689	3.10646	1000100	0.0110329	10100	0.0807841	0.345561
ENSG00000128585	rs4731778	5.34243	2	0.0616959	ENST00000421797	ENST00000352689	3.10646	1000100	0.0110329	10100	0.0807841	0.345561
ENSG00000128585	rs55756211	5.34243	2	0.0616959	ENST00000421797	ENST00000352689	3.10646	1000100	0.0110329	10100	0.0807841	0.345561
ENSG00000128585	rs59351397	5.34243	2	0.0616959	ENST00000421797	ENST00000352689	3.10646	1000100	0.0110329	10100	0.0807841	0.345561
ENSG00000128585	rs62472006	5.34243	2	0.0616959	ENST00000421797	ENST00000352689	3.10646	1000100	0.0110329	10100	0.0807841	0.345561
ENSG00000128585	rs62472007	5.34243	2	0.0616959	ENST00000421797	ENST00000352689	3.10646	1000100	0.0110329	10100	0.0807841	0.345561
ENSG00000128585	rs62472027	5.34243	2	0.0616959	ENST00000421797	ENST00000352689	3.10646	1000100	0.0110329	10100	0.0807841	0.345561
ENSG00000141458	rs1788783	3.24022	3	0.0461337	ENST00000269228	ENST00000591051	1.32698	550600	0.0110352	10100	0.274527	0.345581
ENSG00000153157	rs7745932	3.28129	3	0.204711	ENST00000341041	ENST00000283141	1.08126	1000100	0.0110359	10100	0.334125	0.345595
ENSG00000170776	rs4843066	3.04991	3	0.0942403	ENST00000394518	ENST00000361243	0.311807	774273	0.01104	10100	0.738145	0.345694
ENSG00000167523	rs258330	2.59997	3	0.0896894	ENST00000565890	ENST00000568929	0.443748	331058	0.0110403	10100	0.634591	0.345694
ENSG00000167523	rs459920	2.59997	3	0.0896894	ENST00000565890	ENST00000568929	0.443748	331058	0.0110403	10100	0.634591	0.345694
ENSG00000167523	rs258317	2.59997	3	0.0896894	ENST00000565890	ENST00000568929	0.443748	331058	0.0110403	10100	0.634591	0.345694
ENSG00000167523	rs258319	2.59997	3	0.0896894	ENST00000565890	ENST00000568929	0.443748	331058	0.0110403	10100	0.634591	0.345694
ENSG00000129197	rs1058115	2.32979	3	0.0185291	ENST00000575711	ENST00000575112	2.31635	1000100	0.0110449	10100	0.100881	0.345776
ENSG00000129197	rs1058117	2.32979	3	0.0185291	ENST00000575711	ENST00000575112	2.31635	1000100	0.0110449	10100	0.100881	0.345776
ENSG00000129197	rs1058119	2.32979	3	0.0185291	ENST00000575711	ENST00000575112	2.31635	1000100	0.0110449	10100	0.100881	0.345776
ENSG00000129197	rs9908179	2.32979	3	0.0185291	ENST00000575711	ENST00000575112	2.31635	1000100	0.0110449	10100	0.100881	0.345776
ENSG00000167323	rs2958714	3.75749	3	0.190755	ENST00000616714	ENST00000300737	1.19069	1000100	0.0110439	10100	0.303336	0.345776
ENSG00000167323	rs2958713	3.75749	3	0.190755	ENST00000616714	ENST00000300737	1.19069	1000100	0.0110439	10100	0.303336	0.345776
ENSG00000100612	rs1254028	3.72625	3	0.279829	ENST00000536410	ENST00000216500	1.72085	101054	0.0110435	10100	0.183843	0.345776
ENSG00000247317	rs58558679	3.39995	3	0.0653723	ENST00000517833	ENST00000502167	0.0608912	388341	0.011047	10100	0.943075	0.345818
ENSG00000115756	rs6727492	3.71267	3	0.632572	ENST00000307845	ENST00000622018	0.571184	230467	0.0110471	10100	0.580042	0.345818
ENSG00000151276	rs6779615	3.01968	3	0.320836	ENST00000611645	ENST00000330909	1.4903	1000100	0.0110489	10100	0.232749	0.345827
ENSG00000151276	rs6779688	3.01968	3	0.320836	ENST00000611645	ENST00000330909	1.4903	1000100	0.0110489	10100	0.232749	0.345827
ENSG00000006210	rs170364	3.9138	3	0.103428	ENST00000006053	ENST00000565912	2.19208	1000100	0.0110489	10100	0.113454	0.345827
ENSG00000059691	rs35434409	2.40038	3	0.0357497	ENST00000507592	ENST00000263985	2.30014	1000100	0.0110489	10100	0.108504	0.345827
ENSG00000059691	4_151718132	2.40038	3	0.0357497	ENST00000507592	ENST00000263985	2.30014	1000100	0.0110489	10100	0.108504	0.345827
ENSG00000059691	rs1107797	2.40038	3	0.0357497	ENST00000507592	ENST00000263985	2.30014	1000100	0.0110489	10100	0.108504	0.345827
ENSG00000059691	rs17275724	2.40038	3	0.0357497	ENST00000507592	ENST00000263985	2.30014	1000100	0.0110489	10100	0.108504	0.345827
ENSG00000267796	rs173003	2.84604	3	0.108214	ENST00000590706	ENST00000592871	1.75415	90660	0.0110522	10100	0.18414	0.34583
ENSG00000189350	rs6706347	3.64627	3	0.0749815	ENST00000379558	ENST00000465300	2.66698	1000100	0.0110499	10100	0.0766261	0.34583
ENSG00000183117	rs2720867	3.1699	3	0.215521	ENST00000335551	ENST00000635120	0.324092	1000100	0.0110499	10100	0.728839	0.34583
ENSG00000099139	rs10781343	6.62962	2	0.121149	ENST00000376767	ENST00000376752	0.804399	91850	0.0110505	10100	0.375111	0.34583
ENSG00000112541	rs221734	3.25867	3	0.0695804	ENST00000366882	ENST00000539869	0.303668	739046	0.0110548	10100	0.739531	0.345883
ENSG00000128918	rs2704202	3.43373	3	0.196957	ENST00000249750	ENST00000560312	0.430752	911672	0.0110566	10100	0.656371	0.345922
ENSG00000128918	rs2704206	3.43373	3	0.196957	ENST00000249750	ENST00000560312	0.430752	911672	0.0110566	10100	0.656371	0.345922
ENSG00000164627	rs114215488	4.65039	2	0.184528	ENST00000458470	ENST00000287152	2.16548	90984	0.0110568	10100	0.144342	0.345922
ENSG00000257815	rs710671	3.39024	3	0.101299	ENST00000553135	ENST00000549651	1.10826	1000100	0.0110599	10100	0.341847	0.346002
ENSG00000271723	rs11206412	4.00591	3	0.112279	ENST00000460155	ENST00000425300	2.46368	1000100	0.0110619	10100	0.0894961	0.346052
ENSG00000170142	rs6550801	2.766	3	0.164705	ENST00000424381	ENST00000475680	2.78035	1000100	0.0110649	10100	0.0635581	0.346118
ENSG00000166562	rs11874688	2.41078	3	0.0318999	ENST00000585864	ENST00000588875	2.69098	454624	0.0110663	10100	0.0693991	0.346155
ENSG00000197360	rs11878410	3.35028	3	0.118815	ENST00000357774	ENST00000601553	1.46535	504360	0.0110675	10100	0.230472	0.346186
ENSG00000072163	rs72846207	2.92771	3	0.163771	ENST00000409455	ENST00000410038	0.560177	1000100	0.0110679	10100	0.571528	0.346192
ENSG00000066855	8_65643952	3.07778	3	0.165832	ENST00000262146	ENST00000424808	0.384579	1000100	0.0110689	10100	0.693694	0.346216
ENSG00000130816	rs892189	2.97315	3	0.188597	ENST00000359526	ENST00000340748	0.633647	90871	0.0110815	10100	0.544699	0.346483
ENSG00000163453	rs5002004	4.68075	3	0.33855	ENST00000295666	ENST00000514062	0.911843	91850	0.0110832	10100	0.406395	0.346501
ENSG00000163453	rs5002005	4.68075	3	0.33855	ENST00000295666	ENST00000514062	0.911843	91850	0.0110832	10100	0.406395	0.346501
ENSG00000163453	rs6858683	4.68075	3	0.33855	ENST00000295666	ENST00000514062	0.911843	91850	0.0110832	10100	0.406395	0.346501
ENSG00000158296	rs85024	4.55914	2	0.106854	ENST00000279027	ENST00000290317	0.33247	112035	0.0110857	10100	0.57232	0.346526
ENSG00000124549	6_26424270	4.50358	3	0.340014	ENST00000466808	ENST00000465856	0.498854	133677	0.0110938	9840	0.610812	0.346526
ENSG00000124549	6_26424648	4.50358	3	0.340014	ENST00000466808	ENST00000465856	0.498854	133677	0.0110938	9840	0.610812	0.346526
ENSG00000124549	6_26425456	4.50358	3	0.340014	ENST00000466808	ENST00000465856	0.498854	133677	0.0110938	9840	0.610812	0.346526
ENSG00000124549	rs10946827	4.50358	3	0.340014	ENST00000466808	ENST00000465856	0.498854	133677	0.0110938	9840	0.610812	0.346526
ENSG00000124549	rs10946828	4.50358	3	0.340014	ENST00000466808	ENST00000465856	0.498854	133677	0.0110938	9840	0.610812	0.346526
ENSG00000124549	rs10946829	4.50358	3	0.340014	ENST00000466808	ENST00000465856	0.498854	133677	0.0110938	9840	0.610812	0.346526
ENSG00000124549	rs111293349	4.50358	3	0.340014	ENST00000466808	ENST00000465856	0.498854	133677	0.0110938	9840	0.610812	0.346526
ENSG00000124549	rs12191917	4.50358	3	0.340014	ENST00000466808	ENST00000465856	0.498854	133677	0.0110938	9840	0.610812	0.346526
ENSG00000124549	rs12194001	4.50358	3	0.340014	ENST00000466808	ENST00000465856	0.498854	133677	0.0110938	9840	0.610812	0.346526
ENSG00000124549	rs12198993	4.50358	3	0.340014	ENST00000466808	ENST00000465856	0.498854	133677	0.0110938	9840	0.610812	0.346526
ENSG00000124549	rs12203120	4.50358	3	0.340014	ENST00000466808	ENST00000465856	0.498854	133677	0.0110938	9840	0.610812	0.346526
ENSG00000124549	rs2393652	4.50358	3	0.340014	ENST00000466808	ENST00000465856	0.498854	133677	0.0110938	9840	0.610812	0.346526
ENSG00000124549	rs2893844	4.50358	3	0.340014	ENST00000466808	ENST00000465856	0.498854	133677	0.0110938	9840	0.610812	0.346526
ENSG00000124549	rs2893845	4.50358	3	0.340014	ENST00000466808	ENST00000465856	0.498854	133677	0.0110938	9840	0.610812	0.346526
ENSG00000124549	rs2893846	4.50358	3	0.340014	ENST00000466808	ENST00000465856	0.498854	133677	0.0110938	9840	0.610812	0.346526
ENSG00000124549	rs3846843	4.50358	3	0.340014	ENST00000466808	ENST00000465856	0.498854	133677	0.0110938	9840	0.610812	0.346526
ENSG00000124549	rs55775018	4.50358	3	0.340014	ENST00000466808	ENST00000465856	0.498854	133677	0.0110938	9840	0.610812	0.346526
ENSG00000124549	rs55786210	4.50358	3	0.340014	ENST00000466808	ENST00000465856	0.498854	133677	0.0110938	9840	0.610812	0.346526
ENSG00000124549	rs56182232	4.50358	3	0.340014	ENST00000466808	ENST00000465856	0.498854	133677	0.0110938	9840	0.610812	0.346526
ENSG00000124549	rs56280732	4.50358	3	0.340014	ENST00000466808	ENST00000465856	0.498854	133677	0.0110938	9840	0.610812	0.346526
ENSG00000124549	rs7745238	4.50358	3	0.340014	ENST00000466808	ENST00000465856	0.498854	133677	0.0110938	9840	0.610812	0.346526
ENSG00000124549	rs7751280	4.50358	3	0.340014	ENST00000466808	ENST00000465856	0.498854	133677	0.0110938	9840	0.610812	0.346526
ENSG00000124549	rs7775365	4.50358	3	0.340014	ENST00000466808	ENST00000465856	0.498854	133677	0.0110938	9840	0.610812	0.346526
ENSG00000124549	6_26436247	4.50358	3	0.340014	ENST00000466808	ENST00000465856	0.498854	133677	0.0110938	9840	0.610812	0.346526
ENSG00000124549	rs12201546	4.50358	3	0.340014	ENST00000466808	ENST00000465856	0.498854	133677	0.0110938	9840	0.610812	0.346526
ENSG00000124549	rs12206812	4.50358	3	0.340014	ENST00000466808	ENST00000465856	0.498854	133677	0.0110938	9840	0.610812	0.346526
ENSG00000124549	rs17611220	4.50358	3	0.340014	ENST00000466808	ENST00000465856	0.498854	133677	0.0110938	9840	0.610812	0.346526
ENSG00000124549	rs2393655	4.50358	3	0.340014	ENST00000466808	ENST00000465856	0.498854	133677	0.0110938	9840	0.610812	0.346526
ENSG00000124549	rs2893847	4.50358	3	0.340014	ENST00000466808	ENST00000465856	0.498854	133677	0.0110938	9840	0.610812	0.346526
ENSG00000124549	rs2893848	4.50358	3	0.340014	ENST00000466808	ENST00000465856	0.498854	133677	0.0110938	9840	0.610812	0.346526
ENSG00000124549	rs4083469	4.50358	3	0.340014	ENST00000466808	ENST00000465856	0.498854	133677	0.0110938	9840	0.610812	0.346526
ENSG00000124549	rs45499696	4.50358	3	0.340014	ENST00000466808	ENST00000465856	0.498854	133677	0.0110938	9840	0.610812	0.346526
ENSG00000124549	rs4712994	4.50358	3	0.340014	ENST00000466808	ENST00000465856	0.498854	133677	0.0110938	9840	0.610812	0.346526
ENSG00000124549	rs4712995	4.50358	3	0.340014	ENST00000466808	ENST00000465856	0.498854	133677	0.0110938	9840	0.610812	0.346526
ENSG00000124549	rs6910023	4.50358	3	0.340014	ENST00000466808	ENST00000465856	0.498854	133677	0.0110938	9840	0.610812	0.346526
ENSG00000124549	rs75457218	4.50358	3	0.340014	ENST00000466808	ENST00000465856	0.498854	133677	0.0110938	9840	0.610812	0.346526
ENSG00000124549	rs7770699	4.50358	3	0.340014	ENST00000466808	ENST00000465856	0.498854	133677	0.0110938	9840	0.610812	0.346526
ENSG00000213625	rs7534511	3.62559	3	0.250595	ENST00000371065	ENST00000484243	0.361621	1000100	0.0110879	10100	0.699931	0.346526
ENSG00000213625	rs9436300	3.62559	3	0.250595	ENST00000371065	ENST00000484243	0.361621	1000100	0.0110879	10100	0.699931	0.346526
ENSG00000155016	rs1493128	3.8631	3	0.0860389	ENST00000508453	ENST00000332884	3.07462	367581	0.0110887	10100	0.0534601	0.346526
ENSG00000066032	rs75776269	4.38397	2	0.0653294	ENST00000402739	ENST00000629316	0.049624	309309	0.0110957	10100	0.825166	0.346568
ENSG00000066032	rs78738894	4.38397	2	0.0653294	ENST00000402739	ENST00000629316	0.049624	309309	0.0110957	10100	0.825166	0.346568
ENSG00000156011	rs77964402	3.85297	3	0.61753	ENST00000428502	ENST00000523619	1.39571	1000100	0.0110989	10100	0.249876	0.346655
ENSG00000089250	rs55990915	4.1369	3	0.7947	ENST00000344089	ENST00000317775	0.681002	1000100	0.0111029	10100	0.514306	0.346751
ENSG00000115896	rs13409769	3.26044	3	0.0870375	ENST00000428675	ENST00000435320	1.76586	388263	0.0111033	10100	0.170874	0.346751
ENSG00000115896	rs13387359	3.26044	3	0.0870375	ENST00000428675	ENST00000435320	1.76586	388263	0.0111033	10100	0.170874	0.346751
ENSG00000115896	rs16829794	3.26044	3	0.0870375	ENST00000428675	ENST00000435320	1.76586	388263	0.0111033	10100	0.170874	0.346751
ENSG00000115896	rs62279268	3.26044	3	0.0870375	ENST00000428675	ENST00000435320	1.76586	388263	0.0111033	10100	0.170874	0.346751
ENSG00000204267	6_32835030	4.05105	3	0.253695	ENST00000620123	ENST00000374897	0.198523	1000100	0.0111039	10100	0.81487	0.346764
ENSG00000116809	rs57680346	2.80714	3	0.513518	ENST00000375743	ENST00000537142	2.82949	110200	0.011107	10100	0.0638551	0.346854
ENSG00000138134	rs11596205	3.1608	3	0.0562976	ENST00000371924	ENST00000371926	2.07009	1000100	0.0111129	10100	0.131373	0.34697
ENSG00000138134	rs41284106	3.1608	3	0.0562976	ENST00000371924	ENST00000371926	2.07009	1000100	0.0111129	10100	0.131373	0.34697
ENSG00000138134	rs72809335	3.1608	3	0.0562976	ENST00000371924	ENST00000371926	2.07009	1000100	0.0111129	10100	0.131373	0.34697
ENSG00000138134	rs45493098	3.1608	3	0.0562976	ENST00000371924	ENST00000371926	2.07009	1000100	0.0111129	10100	0.131373	0.34697
ENSG00000138134	rs72809337	3.1608	3	0.0562976	ENST00000371924	ENST00000371926	2.07009	1000100	0.0111129	10100	0.131373	0.34697
ENSG00000138134	rs72809342	3.1608	3	0.0562976	ENST00000371924	ENST00000371926	2.07009	1000100	0.0111129	10100	0.131373	0.34697
ENSG00000106034	rs10216123	4.64864	3	0.107942	ENST00000428526	ENST00000310396	0.746753	134065	0.0111139	10100	0.48015	0.34699
ENSG00000139178	rs36136293	3.65344	3	0.3936	ENST00000266542	ENST00000544702	1.09508	212315	0.0111155	10100	0.349371	0.347026
ENSG00000067798	rs7137768	3.93887	3	0.312642	ENST00000397909	ENST00000552895	1.75416	423717	0.0111182	10100	0.175626	0.347097
ENSG00000003147	rs10952088	2.84163	3	0.139684	ENST00000265577	ENST00000422063	0.417993	1000100	0.0111189	10100	0.65944	0.347104
ENSG00000134986	rs255889	4.11858	3	0.288349	ENST00000446294	ENST00000503429	2.92669	615469	0.01112	10100	0.0567271	0.347131
ENSG00000128487	17_20109245	2.28887	3	0.0491631	ENST00000395525	ENST00000395530	2.40969	90184	0.0111216	10100	0.0922681	0.347154
ENSG00000128487	rs7215097	2.28887	3	0.0491631	ENST00000395525	ENST00000395530	2.40969	90184	0.0111216	10100	0.0922681	0.347154
ENSG00000189337	rs10803346	4.31325	2	0.0980039	ENST00000376030	ENST00000636203	0.119225	1000100	0.0111279	10100	0.728938	0.347169
ENSG00000189337	rs11576465	4.31325	2	0.0980039	ENST00000376030	ENST00000636203	0.119225	1000100	0.0111279	10100	0.728938	0.347169
ENSG00000189337	rs141362463	4.31325	2	0.0980039	ENST00000376030	ENST00000636203	0.119225	1000100	0.0111279	10100	0.728938	0.347169
ENSG00000189337	rs16851197	4.31325	2	0.0980039	ENST00000376030	ENST00000636203	0.119225	1000100	0.0111279	10100	0.728938	0.347169
ENSG00000189337	rs72639882	4.31325	2	0.0980039	ENST00000376030	ENST00000636203	0.119225	1000100	0.0111279	10100	0.728938	0.347169
ENSG00000117305	rs10917428	2.57803	3	0.0508713	ENST00000436439	ENST00000374490	0.591033	141747	0.0111324	10100	0.555688	0.347169
ENSG00000117305	rs12565654	2.57803	3	0.0508713	ENST00000436439	ENST00000374490	0.591033	141747	0.0111324	10100	0.555688	0.347169
ENSG00000128918	rs11631680	3.42825	3	0.180031	ENST00000249750	ENST00000560312	0.143851	911672	0.0111312	10100	0.870409	0.347169
ENSG00000128918	rs35877672	3.42825	3	0.180031	ENST00000249750	ENST00000560312	0.143851	911672	0.0111312	10100	0.870409	0.347169
ENSG00000144824	rs7614443	3.06299	3	0.134391	ENST00000481953	ENST00000393925	1.59605	390707	0.0111234	10100	0.208197	0.347169
ENSG00000113643	rs244898	4.1583	3	0.167884	ENST00000231572	ENST00000520013	1.44887	231615	0.0111305	10100	0.232155	0.347169
ENSG00000113643	rs590784	4.1583	3	0.167884	ENST00000231572	ENST00000520013	1.44887	231615	0.0111305	10100	0.232155	0.347169
ENSG00000113643	rs184957	4.1583	3	0.167884	ENST00000231572	ENST00000520013	1.44887	231615	0.0111305	10100	0.232155	0.347169
ENSG00000113643	rs2432642	4.1583	3	0.167884	ENST00000231572	ENST00000520013	1.44887	231615	0.0111305	10100	0.232155	0.347169
ENSG00000137710	rs11213333	3.16836	3	0.140715	ENST00000530131	ENST00000405097	0.723195	550600	0.0111297	10100	0.49401	0.347169
ENSG00000137710	rs11213334	3.16836	3	0.140715	ENST00000530131	ENST00000405097	0.723195	550600	0.0111297	10100	0.49401	0.347169
ENSG00000137710	rs12225829	3.16836	3	0.140715	ENST00000530131	ENST00000405097	0.723195	550600	0.0111297	10100	0.49401	0.347169
ENSG00000137710	rs1476225	3.16836	3	0.140715	ENST00000530131	ENST00000405097	0.723195	550600	0.0111297	10100	0.49401	0.347169
ENSG00000137710	rs1894154	3.16836	3	0.140715	ENST00000530131	ENST00000405097	0.723195	550600	0.0111297	10100	0.49401	0.347169
ENSG00000137710	rs2077595	3.16836	3	0.140715	ENST00000530131	ENST00000405097	0.723195	550600	0.0111297	10100	0.49401	0.347169
ENSG00000137710	rs10891078	3.16836	3	0.140715	ENST00000530131	ENST00000405097	0.723195	550600	0.0111297	10100	0.49401	0.347169
ENSG00000137710	rs11213336	3.16836	3	0.140715	ENST00000530131	ENST00000405097	0.723195	550600	0.0111297	10100	0.49401	0.347169
ENSG00000137710	rs11213338	3.16836	3	0.140715	ENST00000530131	ENST00000405097	0.723195	550600	0.0111297	10100	0.49401	0.347169
ENSG00000137710	rs12226901	3.16836	3	0.140715	ENST00000530131	ENST00000405097	0.723195	550600	0.0111297	10100	0.49401	0.347169
ENSG00000137710	11_110289455	3.16836	3	0.140715	ENST00000530131	ENST00000405097	0.723195	550600	0.0111297	10100	0.49401	0.347169
ENSG00000137710	rs10891079	3.16836	3	0.140715	ENST00000530131	ENST00000405097	0.723195	550600	0.0111297	10100	0.49401	0.347169
ENSG00000137710	rs12226032	3.16836	3	0.140715	ENST00000530131	ENST00000405097	0.723195	550600	0.0111297	10100	0.49401	0.347169
ENSG00000137710	rs1841844	3.16836	3	0.140715	ENST00000530131	ENST00000405097	0.723195	550600	0.0111297	10100	0.49401	0.347169
ENSG00000137710	rs34787877	3.16836	3	0.140715	ENST00000530131	ENST00000405097	0.723195	550600	0.0111297	10100	0.49401	0.347169
ENSG00000137710	rs3858406	3.16836	3	0.140715	ENST00000530131	ENST00000405097	0.723195	550600	0.0111297	10100	0.49401	0.347169
ENSG00000137710	rs11213340	3.16836	3	0.140715	ENST00000530131	ENST00000405097	0.723195	550600	0.0111297	10100	0.49401	0.347169
ENSG00000137710	rs11213342	3.16836	3	0.140715	ENST00000530131	ENST00000405097	0.723195	550600	0.0111297	10100	0.49401	0.347169
ENSG00000188596	rs7972631	2.86952	3	0.108854	ENST00000524981	ENST00000637336	1.96533	740746	0.011128	10100	0.143847	0.347169
ENSG00000156011	8_18534007	3.85143	3	0.61871	ENST00000428502	ENST00000523619	1.59204	1000100	0.0111239	10100	0.207999	0.347169
ENSG00000143321	rs11264533	4.34664	3	0.299469	ENST00000368209	ENST00000357325	1.18116	245395	0.0111249	10100	0.308979	0.347169
ENSG00000143321	rs12125515	4.34664	3	0.299469	ENST00000368209	ENST00000357325	1.18116	245395	0.0111249	10100	0.308979	0.347169
ENSG00000143321	rs3806417	4.34664	3	0.299469	ENST00000368209	ENST00000357325	1.18116	245395	0.0111249	10100	0.308979	0.347169
ENSG00000143321	rs4399146	4.34664	3	0.299469	ENST00000368209	ENST00000357325	1.18116	245395	0.0111249	10100	0.308979	0.347169
ENSG00000143321	rs11264535	4.34664	3	0.299469	ENST00000368209	ENST00000357325	1.18116	245395	0.0111249	10100	0.308979	0.347169
ENSG00000143321	rs12039810	4.34664	3	0.299469	ENST00000368209	ENST00000357325	1.18116	245395	0.0111249	10100	0.308979	0.347169
ENSG00000258839	rs2228478	4.14741	3	0.180058	ENST00000555427	ENST00000555147	2.11575	157386	0.0111318	10100	0.127809	0.347169
ENSG00000258839	rs3212371	4.14741	3	0.180058	ENST00000555427	ENST00000555147	2.11575	157386	0.0111318	10100	0.127809	0.347169
ENSG00000169330	rs7180422	4.58069	3	0.0929736	ENST00000559272	ENST00000305428	0.687658	319163	0.0111322	10100	0.501733	0.347169
ENSG00000169330	rs7181409	4.58069	3	0.0929736	ENST00000559272	ENST00000305428	0.687658	319163	0.0111322	10100	0.501733	0.347169
ENSG00000104731	rs111933490	3.30084	2	0.0419114	ENST00000347925	ENST00000569487	0.00231697	221461	0.0111351	10100	0.960994	0.347239
ENSG00000184207	rs25849	4.73748	3	0.024826	ENST00000562001	ENST00000333503	2.93287	100191	0.0111386	10100	0.0551431	0.347321
ENSG00000179152	rs150504809	2.59683	3	0.361704	ENST00000431657	ENST00000412611	2.65137	1000100	0.0111429	10100	0.0712801	0.347441
ENSG00000150394	rs13338096	3.31229	3	0.102861	ENST00000585315	ENST00000584337	2.62758	98242	0.0111458	10100	0.0757351	0.347507
ENSG00000150394	rs7200723	3.31229	3	0.102861	ENST00000585315	ENST00000584337	2.62758	98242	0.0111458	10100	0.0757351	0.347507
ENSG00000189056	rs2073555	3.42513	3	0.152272	ENST00000428762	ENST00000343529	1.90035	1000100	0.0111459	10100	0.157509	0.347507
ENSG00000256087	rs11666149	4.16865	3	0.154175	ENST00000221315	ENST00000594154	0.00401561	1000100	0.0111519	10100	0.996238	0.347553
ENSG00000256087	rs7254254	4.16865	3	0.154175	ENST00000221315	ENST00000594154	0.00401561	1000100	0.0111519	10100	0.996238	0.347553
ENSG00000256087	rs8112458	4.16865	3	0.154175	ENST00000221315	ENST00000594154	0.00401561	1000100	0.0111519	10100	0.996238	0.347553
ENSG00000256087	rs11084133	4.16865	3	0.154175	ENST00000221315	ENST00000594154	0.00401561	1000100	0.0111519	10100	0.996238	0.347553
ENSG00000256087	rs10404770	4.16865	3	0.154175	ENST00000221315	ENST00000594154	0.00401561	1000100	0.0111519	10100	0.996238	0.347553
ENSG00000256087	rs12610142	4.16865	3	0.154175	ENST00000221315	ENST00000594154	0.00401561	1000100	0.0111519	10100	0.996238	0.347553
ENSG00000256087	rs3752118	4.16865	3	0.154175	ENST00000221315	ENST00000594154	0.00401561	1000100	0.0111519	10100	0.996238	0.347553
ENSG00000256087	rs12151130	4.16865	3	0.154175	ENST00000221315	ENST00000594154	0.00401561	1000100	0.0111519	10100	0.996238	0.347553
ENSG00000256087	rs12151270	4.16865	3	0.154175	ENST00000221315	ENST00000594154	0.00401561	1000100	0.0111519	10100	0.996238	0.347553
ENSG00000256087	rs8100240	4.16865	3	0.154175	ENST00000221315	ENST00000594154	0.00401561	1000100	0.0111519	10100	0.996238	0.347553
ENSG00000256087	rs17779382	4.16865	3	0.154175	ENST00000221315	ENST00000594154	0.00401561	1000100	0.0111519	10100	0.996238	0.347553
ENSG00000256087	rs2869602	4.16865	3	0.154175	ENST00000221315	ENST00000594154	0.00401561	1000100	0.0111519	10100	0.996238	0.347553
ENSG00000256087	rs9676397	4.16865	3	0.154175	ENST00000221315	ENST00000594154	0.00401561	1000100	0.0111519	10100	0.996238	0.347553
ENSG00000182095	rs73059708	4.19534	3	0.605097	ENST00000399537	ENST00000440081	1.02982	587029	0.0111493	10100	0.37224	0.347553
ENSG00000167523	rs467035	2.59604	3	0.0832458	ENST00000565890	ENST00000568929	0.869718	331058	0.0111491	10100	0.42174	0.347553
ENSG00000167695	rs3744741	4.45515	3	0.425484	ENST00000308278	ENST00000570699	1.64639	133929	0.0111476	10100	0.196515	0.347553
ENSG00000151967	rs114180310	4.09407	2	0.0583115	ENST00000495954	ENST00000445224	1.92653	146463	0.0111495	10100	0.172854	0.347553
ENSG00000151967	rs62270398	4.09407	2	0.0583115	ENST00000495954	ENST00000445224	1.92653	146463	0.0111495	10100	0.172854	0.347553
ENSG00000151967	rs62270402	4.09407	2	0.0583115	ENST00000495954	ENST00000445224	1.92653	146463	0.0111495	10100	0.172854	0.347553
ENSG00000151967	rs6767193	4.09407	2	0.0583115	ENST00000495954	ENST00000445224	1.92653	146463	0.0111495	10100	0.172854	0.347553
ENSG00000151967	rs79758975	4.09407	2	0.0583115	ENST00000495954	ENST00000445224	1.92653	146463	0.0111495	10100	0.172854	0.347553
ENSG00000183715	rs73031374	3.91413	3	0.163503	ENST00000524381	ENST00000331898	1.07277	572451	0.0111538	10100	0.341748	0.347605
ENSG00000080503	rs10491696	2.08585	3	0.0279578	ENST00000382203	ENST00000634760	1.81059	706064	0.0111548	10100	0.159489	0.34763
ENSG00000239857	rs73252016	3.35834	3	0.0721534	ENST00000265857	ENST00000407192	0.848092	271337	0.0111595	10100	0.429363	0.347697
ENSG00000213625	rs57792498	5.07305	2	0.198654	ENST00000371065	ENST00000484243	0.847176	91850	0.0111594	2990	0.354731	0.347697
ENSG00000131446	5_180814664	3.11138	3	0.445125	ENST00000393340	ENST00000427865	0.987232	367100	0.0111604	10100	0.379368	0.347697
ENSG00000131446	rs2256371	3.11138	3	0.445125	ENST00000393340	ENST00000427865	0.987232	367100	0.0111604	10100	0.379368	0.347697
ENSG00000131446	rs583714	3.11138	3	0.445125	ENST00000393340	ENST00000427865	0.987232	367100	0.0111604	10100	0.379368	0.347697
ENSG00000131446	rs618717	3.11138	3	0.445125	ENST00000393340	ENST00000427865	0.987232	367100	0.0111604	10100	0.379368	0.347697
ENSG00000131446	rs621646	3.11138	3	0.445125	ENST00000393340	ENST00000427865	0.987232	367100	0.0111604	10100	0.379368	0.347697
ENSG00000131446	rs621722	3.11138	3	0.445125	ENST00000393340	ENST00000427865	0.987232	367100	0.0111604	10100	0.379368	0.347697
ENSG00000131446	rs623880	3.11138	3	0.445125	ENST00000393340	ENST00000427865	0.987232	367100	0.0111604	10100	0.379368	0.347697
ENSG00000131446	rs624335	3.11138	3	0.445125	ENST00000393340	ENST00000427865	0.987232	367100	0.0111604	10100	0.379368	0.347697
ENSG00000131446	rs645845	3.11138	3	0.445125	ENST00000393340	ENST00000427865	0.987232	367100	0.0111604	10100	0.379368	0.347697
ENSG00000131446	rs662474	3.11138	3	0.445125	ENST00000393340	ENST00000427865	0.987232	367100	0.0111604	10100	0.379368	0.347697
ENSG00000131446	rs669395	3.11138	3	0.445125	ENST00000393340	ENST00000427865	0.987232	367100	0.0111604	10100	0.379368	0.347697
ENSG00000131446	rs694749	3.11138	3	0.445125	ENST00000393340	ENST00000427865	0.987232	367100	0.0111604	10100	0.379368	0.347697
ENSG00000066032	rs17261188	3.18809	3	0.128257	ENST00000402739	ENST00000629316	2.34746	1000100	0.0111609	10100	0.0936541	0.347705
ENSG00000216863	rs9504796	2.67977	3	0.0547451	ENST00000429345	ENST00000435641	0.376219	1000100	0.0111649	10100	0.700525	0.347802
ENSG00000100294	rs13056312	3.17407	3	0.0344628	ENST00000290429	ENST00000608052	0.107787	953610	0.011166	10100	0.903574	0.347817
ENSG00000219545	rs12673370	3.7389	3	0.253981	ENST00000636849	ENST00000463725	1.18085	251983	0.0111674	10100	0.318681	0.347826
ENSG00000130226	rs112553373	3.30377	3	0.400094	ENST00000404039	ENST00000332007	2.21803	276274	0.0111736	10100	0.109494	0.347934
ENSG00000130226	rs77353426	3.30377	3	0.400094	ENST00000404039	ENST00000332007	2.21803	276274	0.0111736	10100	0.109494	0.347934
ENSG00000130226	rs111606714	3.30377	3	0.400094	ENST00000404039	ENST00000332007	2.21803	276274	0.0111736	10100	0.109494	0.347934
ENSG00000130226	rs11974352	3.30377	3	0.400094	ENST00000404039	ENST00000332007	2.21803	276274	0.0111736	10100	0.109494	0.347934
ENSG00000130226	rs6464375	3.30377	3	0.400094	ENST00000404039	ENST00000332007	2.21803	276274	0.0111736	10100	0.109494	0.347934
ENSG00000130226	rs76342997	3.30377	3	0.400094	ENST00000404039	ENST00000332007	2.21803	276274	0.0111736	10100	0.109494	0.347934
ENSG00000130226	rs77347291	3.30377	3	0.400094	ENST00000404039	ENST00000332007	2.21803	276274	0.0111736	10100	0.109494	0.347934
ENSG00000130226	rs7779540	3.30377	3	0.400094	ENST00000404039	ENST00000332007	2.21803	276274	0.0111736	10100	0.109494	0.347934
ENSG00000130226	rs75796446	3.30377	3	0.400094	ENST00000404039	ENST00000332007	2.21803	276274	0.0111736	10100	0.109494	0.347934
ENSG00000130226	rs77308137	3.30377	3	0.400094	ENST00000404039	ENST00000332007	2.21803	276274	0.0111736	10100	0.109494	0.347934
ENSG00000130226	rs9770687	3.30377	3	0.400094	ENST00000404039	ENST00000332007	2.21803	276274	0.0111736	10100	0.109494	0.347934
ENSG00000133816	rs11022199	2.66964	3	0.0706608	ENST00000528931	ENST00000342902	1.64957	122434	0.0111814	10100	0.19998	0.347968
ENSG00000133816	rs11022200	2.66964	3	0.0706608	ENST00000528931	ENST00000342902	1.64957	122434	0.0111814	10100	0.19998	0.347968
ENSG00000133816	rs1485958	2.66964	3	0.0706608	ENST00000528931	ENST00000342902	1.64957	122434	0.0111814	10100	0.19998	0.347968
ENSG00000133816	rs1485959	2.66964	3	0.0706608	ENST00000528931	ENST00000342902	1.64957	122434	0.0111814	10100	0.19998	0.347968
ENSG00000133816	rs1485960	2.66964	3	0.0706608	ENST00000528931	ENST00000342902	1.64957	122434	0.0111814	10100	0.19998	0.347968
ENSG00000133816	rs988188	2.66964	3	0.0706608	ENST00000528931	ENST00000342902	1.64957	122434	0.0111814	10100	0.19998	0.347968
ENSG00000133816	rs988190	2.66964	3	0.0706608	ENST00000528931	ENST00000342902	1.64957	122434	0.0111814	10100	0.19998	0.347968
ENSG00000076554	rs12544389	5.33787	2	0.218638	ENST00000518937	ENST00000517462	3.14348	164559	0.0111813	10100	0.0803881	0.347968
ENSG00000186314	rs35569271	3.40765	2	0.0541366	ENST00000394450	ENST00000334744	0.756127	91136	0.011181	10100	0.390159	0.347968
ENSG00000213123	rs56346343	3.07212	3	0.109455	ENST00000325318	ENST00000426563	1.41409	342004	0.0111753	10100	0.251163	0.347968
ENSG00000129595	rs61424281	3.73304	3	0.111031	ENST00000621003	ENST00000261486	0.959059	157386	0.0111763	10100	0.399564	0.347968
ENSG00000185532	rs1903953	4.1456	3	0.106212	ENST00000373980	ENST00000373985	1.18597	1000100	0.0111809	10100	0.302742	0.347968
ENSG00000185532	rs7920855	4.1456	3	0.106212	ENST00000373980	ENST00000373985	1.18597	1000100	0.0111809	10100	0.302742	0.347968
ENSG00000185532	rs9664844	4.1456	3	0.106212	ENST00000373980	ENST00000373985	1.18597	1000100	0.0111809	10100	0.302742	0.347968
ENSG00000185532	rs11000507	4.1456	3	0.106212	ENST00000373980	ENST00000373985	1.18597	1000100	0.0111809	10100	0.302742	0.347968
ENSG00000185532	rs11816688	4.1456	3	0.106212	ENST00000373980	ENST00000373985	1.18597	1000100	0.0111809	10100	0.302742	0.347968
ENSG00000185532	rs12218667	4.1456	3	0.106212	ENST00000373980	ENST00000373985	1.18597	1000100	0.0111809	10100	0.302742	0.347968
ENSG00000185532	rs4517464	4.1456	3	0.106212	ENST00000373980	ENST00000373985	1.18597	1000100	0.0111809	10100	0.302742	0.347968
ENSG00000185532	rs67373140	4.1456	3	0.106212	ENST00000373980	ENST00000373985	1.18597	1000100	0.0111809	10100	0.302742	0.347968
ENSG00000185532	rs7893327	4.1456	3	0.106212	ENST00000373980	ENST00000373985	1.18597	1000100	0.0111809	10100	0.302742	0.347968
ENSG00000150636	rs12965651	2.77121	3	0.0996876	ENST00000360242	ENST00000577772	0.00746617	1000100	0.0111829	10100	0.992872	0.347998
ENSG00000183023	rs11679585	3.69758	3	0.0199275	ENST00000406785	ENST00000332839	1.29204	251051	0.0111849	10100	0.285219	0.348056
ENSG00000138777	rs2713866	2.39781	3	0.05761	ENST00000509426	ENST00000348706	0.0710204	105044	0.0111857	10100	0.932878	0.348072
ENSG00000197580	rs4937123	2.15983	3	0.0468114	ENST00000531169	ENST00000361053	1.32616	1000100	0.0111869	10100	0.26631	0.348087
ENSG00000103544	rs28847111	3.01776	3	0.201782	ENST00000542263	ENST00000251143	1.65028	249221	0.0111868	10100	0.194238	0.348087
ENSG00000188352	rs10964730	4.0413	3	0.237287	ENST00000338382	ENST00000380249	0.379109	1000100	0.0111869	10100	0.682309	0.348087
ENSG00000119787	rs11900967	3.0114	3	0.195745	ENST00000406122	ENST00000378954	0.242208	157386	0.011189	10100	0.784774	0.348087
ENSG00000119787	rs1964707	3.0114	3	0.195745	ENST00000406122	ENST00000378954	0.242208	157386	0.011189	10100	0.784774	0.348087
ENSG00000119787	rs11687878	3.0114	3	0.195745	ENST00000406122	ENST00000378954	0.242208	157386	0.011189	10100	0.784774	0.348087
ENSG00000119787	rs13003504	3.0114	3	0.195745	ENST00000406122	ENST00000378954	0.242208	157386	0.011189	10100	0.784774	0.348087
ENSG00000119787	rs13020216	3.0114	3	0.195745	ENST00000406122	ENST00000378954	0.242208	157386	0.011189	10100	0.784774	0.348087
ENSG00000119787	rs13424633	3.0114	3	0.195745	ENST00000406122	ENST00000378954	0.242208	157386	0.011189	10100	0.784774	0.348087
ENSG00000119787	rs35670344	3.0114	3	0.195745	ENST00000406122	ENST00000378954	0.242208	157386	0.011189	10100	0.784774	0.348087
ENSG00000144290	rs971284	3.41208	3	0.299703	ENST00000446997	ENST00000446228	1.39041	655698	0.0111881	10100	0.242748	0.348087
ENSG00000110801	rs11043242	2.67745	3	0.0750156	ENST00000261817	ENST00000541212	1.91396	1000100	0.0111939	10100	0.147312	0.348207
ENSG00000167281	rs11658648	2.85868	3	0.0704758	ENST00000583458	ENST00000584778	0.664403	284842	0.0111956	10100	0.513613	0.348207
ENSG00000106772	rs488165	3.05853	3	0.116764	ENST00000443509	ENST00000426088	2.26362	1000100	0.0111949	10100	0.0969211	0.348207
ENSG00000106772	rs489069	3.05853	3	0.116764	ENST00000443509	ENST00000426088	2.26362	1000100	0.0111949	10100	0.0969211	0.348207
ENSG00000106772	rs684639	3.05853	3	0.116764	ENST00000443509	ENST00000426088	2.26362	1000100	0.0111949	10100	0.0969211	0.348207
ENSG00000106772	rs685011	3.05853	3	0.116764	ENST00000443509	ENST00000426088	2.26362	1000100	0.0111949	10100	0.0969211	0.348207
ENSG00000106772	rs2487263	3.05853	3	0.116764	ENST00000443509	ENST00000426088	2.26362	1000100	0.0111949	10100	0.0969211	0.348207
ENSG00000078328	rs12597524	3.51287	3	0.169563	ENST00000620507	ENST00000355637	1.20224	1000100	0.0111959	10100	0.304029	0.348207
ENSG00000078328	rs12599645	3.51287	3	0.169563	ENST00000620507	ENST00000355637	1.20224	1000100	0.0111959	10100	0.304029	0.348207
ENSG00000078328	rs4786974	3.51287	3	0.169563	ENST00000620507	ENST00000355637	1.20224	1000100	0.0111959	10100	0.304029	0.348207
ENSG00000078328	rs8064063	3.51287	3	0.169563	ENST00000620507	ENST00000355637	1.20224	1000100	0.0111959	10100	0.304029	0.348207
ENSG00000089250	rs7133438	4.12938	3	0.796494	ENST00000344089	ENST00000317775	0.580527	1000100	0.0111979	10100	0.564796	0.348263
ENSG00000169946	rs1809286	4.28328	3	0.224667	ENST00000407775	ENST00000517361	2.22086	550600	0.0112078	10100	0.116028	0.348498
ENSG00000169946	rs2199267	4.28328	3	0.224667	ENST00000407775	ENST00000517361	2.22086	550600	0.0112078	10100	0.116028	0.348498
ENSG00000117305	rs10917427	2.57538	3	0.0504067	ENST00000436439	ENST00000374490	0.547421	141747	0.01121	10100	0.581527	0.348513
ENSG00000117305	rs12123991	2.57538	3	0.0504067	ENST00000436439	ENST00000374490	0.547421	141747	0.01121	10100	0.581527	0.348513
ENSG00000138617	rs920689	4.436	3	0.115834	ENST00000444347	ENST00000261888	1.72101	564481	0.0112103	10100	0.181071	0.348514
ENSG00000114200	rs2140086	3.32724	3	0.643769	ENST00000264381	ENST00000497011	1.31773	1000100	0.0112119	10100	0.280764	0.348556
ENSG00000139865	rs177873	4.06152	3	0.0853957	ENST00000553443	ENST00000533625	0.851821	550600	0.0112132	10100	0.429759	0.348591
ENSG00000247121	rs245478	3.2226	3	0.144645	ENST00000504967	ENST00000502262	0.139414	183601	0.0112199	10100	0.870607	0.348739
ENSG00000175110	rs6439841	3.28208	3	0.111815	ENST00000478464	ENST00000498505	0.129963	528338	0.0112239	10100	0.876151	0.348841
ENSG00000188674	rs62194830	4.5257	2	0.0598166	ENST00000341287	ENST00000451342	0.843575	100191	0.0112284	2909	0.362543	0.348917
ENSG00000188674	rs62194831	4.5257	2	0.0598166	ENST00000341287	ENST00000451342	0.843575	100191	0.0112284	2909	0.362543	0.348917
ENSG00000188674	rs7562540	4.5257	2	0.0598166	ENST00000341287	ENST00000451342	0.843575	100191	0.0112284	2909	0.362543	0.348917
ENSG00000103544	rs11644491	3.01511	3	0.176828	ENST00000542263	ENST00000251143	2.38065	249221	0.0112269	10100	0.0962281	0.348917
ENSG00000103544	rs58277580	3.01511	3	0.176828	ENST00000542263	ENST00000251143	2.38065	249221	0.0112269	10100	0.0962281	0.348917
ENSG00000261377	rs1913432	2.45886	3	0.0294691	ENST00000566178	ENST00000562423	0.99845	229380	0.0112346	10100	0.369765	0.34908
ENSG00000176945	rs2688443	2.95046	3	0.153872	ENST00000445522	ENST00000498018	2.17814	91850	0.0112356	10100	0.122958	0.349098
ENSG00000132329	rs3754693	3.50131	3	0.0956404	ENST00000254661	ENST00000403885	1.29346	1000100	0.0112359	10100	0.278091	0.349099
ENSG00000138032	rs10460534	2.80985	3	0.0439071	ENST00000409432	ENST00000282412	0.591007	100191	0.0112384	10100	0.550144	0.349152
ENSG00000186088	rs4727380	3.49997	3	0.0668539	ENST00000257626	ENST00000334003	0.670661	262991	0.0112437	10100	0.510643	0.349295
ENSG00000253320	rs17776600	2.07441	3	0.0740636	ENST00000519648	ENST00000517996	2.26576	809808	0.0112446	10100	0.104247	0.349318
ENSG00000089250	rs9658269	4.12563	3	0.794642	ENST00000344089	ENST00000317775	0.584048	1000100	0.0112449	10100	0.562717	0.349318
ENSG00000020577	rs1475085	3.30719	3	0.139169	ENST00000251091	ENST00000631086	1.90211	89074	0.0112489	10100	0.154044	0.349438
ENSG00000000460	rs4987367	3.1044	3	0.351714	ENST00000459772	ENST00000498289	2.58405	154483	0.0112504	10100	0.0812791	0.349469
ENSG00000000460	rs4987369	3.1044	3	0.351714	ENST00000459772	ENST00000498289	2.58405	154483	0.0112504	10100	0.0812791	0.349469
ENSG00000144824	rs11711533	3.05522	3	0.186259	ENST00000393925	ENST00000481953	2.23685	390707	0.0112539	10100	0.108108	0.349478
ENSG00000144824	rs11711582	3.05522	3	0.186259	ENST00000393925	ENST00000481953	2.23685	390707	0.0112539	10100	0.108108	0.349478
ENSG00000144824	rs4682299	3.05522	3	0.186259	ENST00000393925	ENST00000481953	2.23685	390707	0.0112539	10100	0.108108	0.349478
ENSG00000144824	rs56028731	3.05522	3	0.186259	ENST00000393925	ENST00000481953	2.23685	390707	0.0112539	10100	0.108108	0.349478
ENSG00000144824	rs955381	3.05522	3	0.186259	ENST00000393925	ENST00000481953	2.23685	390707	0.0112539	10100	0.108108	0.349478
ENSG00000144824	rs959540	3.05522	3	0.186259	ENST00000393925	ENST00000481953	2.23685	390707	0.0112539	10100	0.108108	0.349478
ENSG00000144824	rs9868909	3.05522	3	0.186259	ENST00000393925	ENST00000481953	2.23685	390707	0.0112539	10100	0.108108	0.349478
ENSG00000144824	rs12330761	3.05522	3	0.186259	ENST00000393925	ENST00000481953	2.23685	390707	0.0112539	10100	0.108108	0.349478
ENSG00000144824	rs4682057	3.05522	3	0.186259	ENST00000393925	ENST00000481953	2.23685	390707	0.0112539	10100	0.108108	0.349478
ENSG00000144824	rs4682303	3.05522	3	0.186259	ENST00000393925	ENST00000481953	2.23685	390707	0.0112539	10100	0.108108	0.349478
ENSG00000144824	rs62275532	3.05522	3	0.186259	ENST00000393925	ENST00000481953	2.23685	390707	0.0112539	10100	0.108108	0.349478
ENSG00000144824	rs6788543	3.05522	3	0.186259	ENST00000393925	ENST00000481953	2.23685	390707	0.0112539	10100	0.108108	0.349478
ENSG00000144824	rs6796087	3.05522	3	0.186259	ENST00000393925	ENST00000481953	2.23685	390707	0.0112539	10100	0.108108	0.349478
ENSG00000144824	rs7609653	3.05522	3	0.186259	ENST00000393925	ENST00000481953	2.23685	390707	0.0112539	10100	0.108108	0.349478
ENSG00000243753	6_30254789	3.98114	3	0.07896	ENST00000482052	ENST00000463348	0.0602378	1000100	0.0112539	10100	0.939709	0.349478
ENSG00000162599	rs17303711	2.44655	3	0.0275878	ENST00000403491	ENST00000493627	2.26512	550600	0.0112568	10100	0.111078	0.349553
ENSG00000168538	rs7680950	3.96755	3	0.159394	ENST00000334690	ENST00000512476	0.162666	88974	0.0112616	10100	0.846154	0.349675
ENSG00000168538	rs10019182	3.96755	3	0.159394	ENST00000334690	ENST00000512476	0.162666	88974	0.0112616	10100	0.846154	0.349675
ENSG00000108107	rs56087543	2.84539	3	0.12532	ENST00000344063	ENST00000559463	1.69809	89055	0.0112738	10100	0.18711	0.349971
ENSG00000173406	rs10443242	4.27318	3	0.221156	ENST00000414851	ENST00000371236	1.81273	1000100	0.0112749	10100	0.161766	0.349971
ENSG00000173406	rs10443243	4.27318	3	0.221156	ENST00000414851	ENST00000371236	1.81273	1000100	0.0112749	10100	0.161766	0.349971
ENSG00000173406	rs10443245	4.27318	3	0.221156	ENST00000414851	ENST00000371236	1.81273	1000100	0.0112749	10100	0.161766	0.349971
ENSG00000173406	rs10443246	4.27318	3	0.221156	ENST00000414851	ENST00000371236	1.81273	1000100	0.0112749	10100	0.161766	0.349971
ENSG00000133816	rs11022196	2.66746	3	0.0677681	ENST00000528931	ENST00000342902	1.67824	122434	0.0112795	10100	0.195822	0.350007
ENSG00000133816	rs4093064	2.66746	3	0.0677681	ENST00000528931	ENST00000342902	1.67824	122434	0.0112795	10100	0.195822	0.350007
ENSG00000169129	rs2093370	2.92793	3	0.122254	ENST00000304129	ENST00000491814	1.02317	275350	0.0112801	10100	0.368676	0.350015
ENSG00000169129	rs630668	2.92793	3	0.122254	ENST00000304129	ENST00000491814	1.02317	275350	0.0112801	10100	0.368676	0.350015
ENSG00000079101	rs4798418	3.59859	3	0.162565	ENST00000582020	ENST00000581619	2.13762	89076	0.0112824	10100	0.121671	0.35007
ENSG00000186111	rs4807496	3.20876	3	0.0209637	ENST00000537021	ENST00000589578	1.49197	88891	0.0112834	10100	0.22671	0.350074
ENSG00000186111	rs4807497	3.20876	3	0.0209637	ENST00000537021	ENST00000589578	1.49197	88891	0.0112834	10100	0.22671	0.350074
ENSG00000186111	rs4807498	3.20876	3	0.0209637	ENST00000537021	ENST00000589578	1.49197	88891	0.0112834	10100	0.22671	0.350074
ENSG00000186111	rs9304905	3.20876	3	0.0209637	ENST00000537021	ENST00000589578	1.49197	88891	0.0112834	10100	0.22671	0.350074
ENSG00000214106	rs1239326	3.33178	3	0.112772	ENST00000411526	ENST00000449486	2.23882	157386	0.0112843	10100	0.110583	0.350096
ENSG00000108379	17_46835370	4.33586	3	0.181018	ENST00000572508	ENST00000225512	2.59205	1000100	0.0112849	10100	0.0827641	0.3501
ENSG00000172159	rs11795001	5.9962	2	0.209512	ENST00000304195	ENST00000621208	1.56138	427957	0.0112862	10100	0.209682	0.3501
ENSG00000172159	rs13283875	5.9962	2	0.209512	ENST00000304195	ENST00000621208	1.56138	427957	0.0112862	10100	0.209682	0.3501
ENSG00000172159	rs13296597	5.9962	2	0.209512	ENST00000304195	ENST00000621208	1.56138	427957	0.0112862	10100	0.209682	0.3501
ENSG00000104299	rs241185	2.94425	3	0.183334	ENST00000521022	ENST00000520831	2.97208	157386	0.0112906	10100	0.0581131	0.350205
ENSG00000112038	rs1294089	2.73843	3	0.128969	ENST00000330432	ENST00000428397	0.241604	88658	0.0112904	10100	0.78121	0.350205
ENSG00000112038	rs1294090	2.73843	3	0.128969	ENST00000330432	ENST00000428397	0.241604	88658	0.0112904	10100	0.78121	0.350205
ENSG00000112038	rs7757649	2.73843	3	0.128969	ENST00000330432	ENST00000428397	0.241604	88658	0.0112904	10100	0.78121	0.350205
ENSG00000112038	rs1294087	2.73843	3	0.128969	ENST00000330432	ENST00000428397	0.241604	88658	0.0112904	10100	0.78121	0.350205
ENSG00000039650	rs3729641	2.9266	3	0.0872555	ENST00000322344	ENST00000594661	0.199269	1000100	0.0112939	10100	0.817444	0.350252
ENSG00000152582	rs61681692	3.05859	3	0.0471706	ENST00000509059	ENST00000637569	2.0012	1000100	0.0112959	10100	0.141471	0.350252
ENSG00000152582	rs10042935	3.05859	3	0.0471706	ENST00000509059	ENST00000637569	2.0012	1000100	0.0112959	10100	0.141471	0.350252
ENSG00000152582	rs4869587	3.05859	3	0.0471706	ENST00000509059	ENST00000637569	2.0012	1000100	0.0112959	10100	0.141471	0.350252
ENSG00000152582	rs56163473	3.05859	3	0.0471706	ENST00000509059	ENST00000637569	2.0012	1000100	0.0112959	10100	0.141471	0.350252
ENSG00000152582	rs56345129	3.05859	3	0.0471706	ENST00000509059	ENST00000637569	2.0012	1000100	0.0112959	10100	0.141471	0.350252
ENSG00000152582	rs10941262	3.05859	3	0.0471706	ENST00000509059	ENST00000637569	2.0012	1000100	0.0112959	10100	0.141471	0.350252
ENSG00000152582	rs4869618	3.05859	3	0.0471706	ENST00000509059	ENST00000637569	2.0012	1000100	0.0112959	10100	0.141471	0.350252
ENSG00000152582	rs72738869	3.05859	3	0.0471706	ENST00000509059	ENST00000637569	2.0012	1000100	0.0112959	10100	0.141471	0.350252
ENSG00000152582	rs72738870	3.05859	3	0.0471706	ENST00000509059	ENST00000637569	2.0012	1000100	0.0112959	10100	0.141471	0.350252
ENSG00000152582	rs11741496	3.05859	3	0.0471706	ENST00000509059	ENST00000637569	2.0012	1000100	0.0112959	10100	0.141471	0.350252
ENSG00000152582	rs1389829	3.05859	3	0.0471706	ENST00000509059	ENST00000637569	2.0012	1000100	0.0112959	10100	0.141471	0.350252
ENSG00000152582	rs4869476	3.05859	3	0.0471706	ENST00000509059	ENST00000637569	2.0012	1000100	0.0112959	10100	0.141471	0.350252
ENSG00000101349	rs56137443	4.03993	3	0.472728	ENST00000353224	ENST00000378429	0.437148	1000100	0.0113079	10100	0.655282	0.350556
ENSG00000101349	rs6077566	4.03993	3	0.472728	ENST00000353224	ENST00000378429	0.437148	1000100	0.0113079	10100	0.655282	0.350556
ENSG00000138670	rs67460612	4.0975	3	0.100096	ENST00000264400	ENST00000509081	0.111179	380911	0.0113097	10100	0.890902	0.3506
ENSG00000232104	rs2380788	3.48708	3	0.0457106	ENST00000423112	ENST00000427722	0.1532	90094	0.0113103	10100	0.85942	0.35061
ENSG00000179344	rs3021302	4.46519	3	0.467652	ENST00000434651	ENST00000487676	2.65314	1000100	0.0113149	10100	0.0691021	0.350678
ENSG00000179344	rs9273325	4.46519	3	0.467652	ENST00000434651	ENST00000487676	2.65314	1000100	0.0113149	10100	0.0691021	0.350678
ENSG00000166263	rs2787480	3.97968	3	0.0761249	ENST00000398391	ENST00000376352	2.48237	1000100	0.0113159	10100	0.0891991	0.350702
ENSG00000177182	rs2349689	3.11509	3	0.193308	ENST00000325897	ENST00000519846	0.316264	88452	0.0113167	10100	0.72973	0.350704
ENSG00000162753	rs794706	4.6318	3	0.0959799	ENST00000479367	ENST00000367714	0.349983	111866	0.011317	10100	0.701515	0.350704
ENSG00000231672	rs10164712	4.27544	3	0.111389	ENST00000486365	ENST00000474063	0.287443	1000100	0.0113169	10100	0.746164	0.350704
ENSG00000231672	rs12927	4.27544	3	0.111389	ENST00000486365	ENST00000474063	0.287443	1000100	0.0113169	10100	0.746164	0.350704
ENSG00000257815	rs11178008	3.37451	3	0.0682531	ENST00000549651	ENST00000549419	1.90779	1000100	0.0113169	10100	0.157608	0.350704
ENSG00000225264	rs17475074	4.60832	3	0.139008	ENST00000442865	ENST00000426767	0.733324	275350	0.0113201	10100	0.477774	0.350706
ENSG00000225264	rs62459200	4.60832	3	0.139008	ENST00000442865	ENST00000426767	0.733324	275350	0.0113201	10100	0.477774	0.350706
ENSG00000225264	rs850015	4.60832	3	0.139008	ENST00000442865	ENST00000426767	0.733324	275350	0.0113201	10100	0.477774	0.350706
ENSG00000225264	rs850018	4.60832	3	0.139008	ENST00000442865	ENST00000426767	0.733324	275350	0.0113201	10100	0.477774	0.350706
ENSG00000138115	rs12571878	2.98828	3	0.370784	ENST00000539050	ENST00000531714	0.834872	1000100	0.0113219	10100	0.428571	0.350706
ENSG00000138115	rs1934980	2.98828	3	0.370784	ENST00000539050	ENST00000531714	0.834872	1000100	0.0113219	10100	0.428571	0.350706
ENSG00000138115	rs947172	2.98828	3	0.370784	ENST00000539050	ENST00000531714	0.834872	1000100	0.0113219	10100	0.428571	0.350706
ENSG00000138115	rs11572101	2.98828	3	0.370784	ENST00000539050	ENST00000531714	0.834872	1000100	0.0113219	10100	0.428571	0.350706
ENSG00000138115	rs11572124	2.98828	3	0.370784	ENST00000539050	ENST00000531714	0.834872	1000100	0.0113219	10100	0.428571	0.350706
ENSG00000138115	rs1341158	2.98828	3	0.370784	ENST00000539050	ENST00000531714	0.834872	1000100	0.0113219	10100	0.428571	0.350706
ENSG00000138115	rs2148551	2.98828	3	0.370784	ENST00000539050	ENST00000531714	0.834872	1000100	0.0113219	10100	0.428571	0.350706
ENSG00000138115	rs7917837	2.98828	3	0.370784	ENST00000539050	ENST00000531714	0.834872	1000100	0.0113219	10100	0.428571	0.350706
ENSG00000186153	rs2550711	2.85309	3	0.0772143	ENST00000539474	ENST00000569332	1.56041	1000100	0.0113199	10100	0.211464	0.350706
ENSG00000170579	rs2315485	2.69936	3	0.08728	ENST00000400149	ENST00000581699	1.22146	1000100	0.0113219	10100	0.298683	0.350706
ENSG00000170579	rs4286191	2.69936	3	0.08728	ENST00000400149	ENST00000581699	1.22146	1000100	0.0113219	10100	0.298683	0.350706
ENSG00000170579	rs9946980	2.69936	3	0.08728	ENST00000400149	ENST00000581699	1.22146	1000100	0.0113219	10100	0.298683	0.350706
ENSG00000170579	rs9947079	2.69936	3	0.08728	ENST00000400149	ENST00000581699	1.22146	1000100	0.0113219	10100	0.298683	0.350706
ENSG00000170579	rs9957359	2.69936	3	0.08728	ENST00000400149	ENST00000581699	1.22146	1000100	0.0113219	10100	0.298683	0.350706
ENSG00000115944	rs10178208	3.4607	3	0.19702	ENST00000378669	ENST00000482463	0.224308	1000100	0.0113209	10100	0.795961	0.350706
ENSG00000166676	rs7189461	3.44351	3	0.227952	ENST00000572428	ENST00000572102	2.69075	1000100	0.0113219	10100	0.0728641	0.350706
ENSG00000166676	rs72785627	3.44351	3	0.227952	ENST00000572428	ENST00000572102	2.69075	1000100	0.0113219	10100	0.0728641	0.350706
ENSG00000204536	rs3132535	3.27462	3	0.237767	ENST00000376266	ENST00000475684	1.34644	1000100	0.0113229	10100	0.262152	0.35073
ENSG00000137841	rs11633123	2.97188	3	0.169324	ENST00000456256	ENST00000559381	2.40323	1000100	0.0113259	10100	0.0986041	0.350809
ENSG00000132561	rs2513843	3.38117	3	0.119252	ENST00000521689	ENST00000523490	1.03964	88379	0.0113261	10100	0.360459	0.35081
ENSG00000182621	rs73084337	3.5314	2	0.0473147	ENST00000338037	ENST00000617005	3.03691	168265	0.0113273	10100	0.0814771	0.350827
ENSG00000159267	rs2835460	4.00727	3	0.471939	ENST00000399120	ENST00000336648	1.43574	93484	0.011328	10100	0.236313	0.35083
ENSG00000205809	rs1915318	4.44743	3	0.110978	ENST00000381902	ENST00000381901	1.538	1000100	0.0113289	10100	0.226017	0.350834
ENSG00000150471	rs10033220	2.8794	3	0.0263883	ENST00000514591	ENST00000512091	0.759793	367100	0.0113293	10100	0.515395	0.350842
ENSG00000169946	rs10955373	4.27031	3	0.170443	ENST00000517361	ENST00000407775	1.30823	550600	0.0113313	10100	0.279675	0.350868
ENSG00000169946	rs10955374	4.27031	3	0.170443	ENST00000517361	ENST00000407775	1.30823	550600	0.0113313	10100	0.279675	0.350868
ENSG00000107902	rs2362500	3.16008	3	0.106166	ENST00000368839	ENST00000392757	2.59902	550600	0.0113331	10100	0.0812791	0.35089
ENSG00000107902	rs897292	3.16008	3	0.106166	ENST00000368839	ENST00000392757	2.59902	550600	0.0113331	10100	0.0812791	0.35089
ENSG00000107902	rs897293	3.16008	3	0.106166	ENST00000368839	ENST00000392757	2.59902	550600	0.0113331	10100	0.0812791	0.35089
ENSG00000107902	rs942014	3.16008	3	0.106166	ENST00000368839	ENST00000392757	2.59902	550600	0.0113331	10100	0.0812791	0.35089
ENSG00000107902	rs942015	3.16008	3	0.106166	ENST00000368839	ENST00000392757	2.59902	550600	0.0113331	10100	0.0812791	0.35089
ENSG00000260372	rs1154208	3.1421	3	0.0773121	ENST00000628174	ENST00000568797	1.16701	1000100	0.0113369	10100	0.325017	0.350906
ENSG00000260372	rs1154209	3.1421	3	0.0773121	ENST00000628174	ENST00000568797	1.16701	1000100	0.0113369	10100	0.325017	0.350906
ENSG00000260372	rs1630505	3.1421	3	0.0773121	ENST00000628174	ENST00000568797	1.16701	1000100	0.0113369	10100	0.325017	0.350906
ENSG00000260372	rs1154205	3.1421	3	0.0773121	ENST00000628174	ENST00000568797	1.16701	1000100	0.0113369	10100	0.325017	0.350906
ENSG00000166676	rs2233541	3.44299	3	0.216489	ENST00000572428	ENST00000573360	1.41016	1000100	0.0113359	10100	0.253836	0.350906
ENSG00000102898	rs34132524	5.14678	2	0.205555	ENST00000219169	ENST00000569436	0.759072	89367	0.0113352	4107	0.3963	0.350906
ENSG00000071054	rs1567385	2.90893	3	0.116402	ENST00000413150	ENST00000302217	1.18532	199019	0.0113406	10100	0.31878	0.350906
ENSG00000071054	rs72829209	2.90893	3	0.116402	ENST00000413150	ENST00000302217	1.18532	199019	0.0113406	10100	0.31878	0.350906
ENSG00000071054	rs17809691	2.90893	3	0.116402	ENST00000413150	ENST00000302217	1.18532	199019	0.0113406	10100	0.31878	0.350906
ENSG00000071054	rs55920032	2.90893	3	0.116402	ENST00000413150	ENST00000302217	1.18532	199019	0.0113406	10100	0.31878	0.350906
ENSG00000071054	rs56326399	2.90893	3	0.116402	ENST00000413150	ENST00000302217	1.18532	199019	0.0113406	10100	0.31878	0.350906
ENSG00000071054	rs62155714	2.90893	3	0.116402	ENST00000413150	ENST00000302217	1.18532	199019	0.0113406	10100	0.31878	0.350906
ENSG00000071054	rs62155716	2.90893	3	0.116402	ENST00000413150	ENST00000302217	1.18532	199019	0.0113406	10100	0.31878	0.350906
ENSG00000071054	rs62155718	2.90893	3	0.116402	ENST00000413150	ENST00000302217	1.18532	199019	0.0113406	10100	0.31878	0.350906
ENSG00000071054	rs17204114	2.90893	3	0.116402	ENST00000413150	ENST00000302217	1.18532	199019	0.0113406	10100	0.31878	0.350906
ENSG00000071054	rs17810475	2.90893	3	0.116402	ENST00000413150	ENST00000302217	1.18532	199019	0.0113406	10100	0.31878	0.350906
ENSG00000071054	rs7420579	2.90893	3	0.116402	ENST00000413150	ENST00000302217	1.18532	199019	0.0113406	10100	0.31878	0.350906
ENSG00000071054	rs56336235	2.90893	3	0.116402	ENST00000413150	ENST00000302217	1.18532	199019	0.0113406	10100	0.31878	0.350906
ENSG00000071054	rs4344951	2.90893	3	0.116402	ENST00000413150	ENST00000302217	1.18532	199019	0.0113406	10100	0.31878	0.350906
ENSG00000071054	rs56010260	2.90893	3	0.116402	ENST00000413150	ENST00000302217	1.18532	199019	0.0113406	10100	0.31878	0.350906
ENSG00000071054	rs56241469	2.90893	3	0.116402	ENST00000413150	ENST00000302217	1.18532	199019	0.0113406	10100	0.31878	0.350906
ENSG00000071054	rs3815487	2.90893	3	0.116402	ENST00000413150	ENST00000302217	1.18532	199019	0.0113406	10100	0.31878	0.350906
ENSG00000071054	rs58661052	2.90893	3	0.116402	ENST00000413150	ENST00000302217	1.18532	199019	0.0113406	10100	0.31878	0.350906
ENSG00000071054	rs10496360	2.90893	3	0.116402	ENST00000413150	ENST00000302217	1.18532	199019	0.0113406	10100	0.31878	0.350906
ENSG00000071054	rs12611627	2.90893	3	0.116402	ENST00000413150	ENST00000302217	1.18532	199019	0.0113406	10100	0.31878	0.350906
ENSG00000071054	rs56315833	2.90893	3	0.116402	ENST00000413150	ENST00000302217	1.18532	199019	0.0113406	10100	0.31878	0.350906
ENSG00000071054	rs12615778	2.90893	3	0.116402	ENST00000413150	ENST00000302217	1.18532	199019	0.0113406	10100	0.31878	0.350906
ENSG00000071054	rs17801650	2.90893	3	0.116402	ENST00000413150	ENST00000302217	1.18532	199019	0.0113406	10100	0.31878	0.350906
ENSG00000071054	rs62156901	2.90893	3	0.116402	ENST00000413150	ENST00000302217	1.18532	199019	0.0113406	10100	0.31878	0.350906
ENSG00000071054	rs875565	2.90893	3	0.116402	ENST00000413150	ENST00000302217	1.18532	199019	0.0113406	10100	0.31878	0.350906
ENSG00000121210	rs7687239	4.00513	3	0.230452	ENST00000409663	ENST00000409959	0.733003	88240	0.0113439	10100	0.478368	0.350986
ENSG00000131876	rs35525027	2.40041	3	0.0552563	ENST00000254193	ENST00000558059	1.69538	249029	0.011344	10100	0.180378	0.350986
ENSG00000131876	rs61752834	2.40041	3	0.0552563	ENST00000254193	ENST00000558059	1.69538	249029	0.011344	10100	0.180378	0.350986
ENSG00000131876	rs4965819	2.40041	3	0.0552563	ENST00000254193	ENST00000558059	1.69538	249029	0.011344	10100	0.180378	0.350986
ENSG00000186153	rs3893417	2.85161	3	0.118458	ENST00000566780	ENST00000569332	0.069875	1000100	0.0113459	10100	0.933868	0.351029
ENSG00000186153	rs4609864	2.85161	3	0.118458	ENST00000566780	ENST00000569332	0.069875	1000100	0.0113459	10100	0.933868	0.351029
ENSG00000048052	rs2520360	2.68828	3	0.186352	ENST00000406451	ENST00000622668	2.81751	134497	0.0113533	10100	0.0566281	0.351199
ENSG00000048052	rs7779024	2.68828	3	0.186352	ENST00000406451	ENST00000622668	2.81751	134497	0.0113533	10100	0.0566281	0.351199
ENSG00000048052	rs7779555	2.68828	3	0.186352	ENST00000406451	ENST00000622668	2.81751	134497	0.0113533	10100	0.0566281	0.351199
ENSG00000048052	rs10950703	2.68828	3	0.186352	ENST00000406451	ENST00000622668	2.81751	134497	0.0113533	10100	0.0566281	0.351199
ENSG00000048052	rs2588625	2.68828	3	0.186352	ENST00000406451	ENST00000622668	2.81751	134497	0.0113533	10100	0.0566281	0.351199
ENSG00000048052	rs3854290	2.68828	3	0.186352	ENST00000406451	ENST00000622668	2.81751	134497	0.0113533	10100	0.0566281	0.351199
ENSG00000048052	rs3855596	2.68828	3	0.186352	ENST00000406451	ENST00000622668	2.81751	134497	0.0113533	10100	0.0566281	0.351199
ENSG00000258461	rs1139100	3.00052	3	0.319143	ENST00000483208	ENST00000495723	0.905109	725530	0.0113517	10100	0.400455	0.351199
ENSG00000138398	rs12464093	3.79319	3	0.190401	ENST00000260970	ENST00000448752	0.10482	1000100	0.0113559	10100	0.902287	0.35125
ENSG00000196277	rs17693618	3.24275	3	0.313385	ENST00000357716	ENST00000486284	0.796928	516417	0.0113571	10100	0.438174	0.351275
ENSG00000196277	rs78232740	3.24275	3	0.313385	ENST00000357716	ENST00000486284	0.796928	516417	0.0113571	10100	0.438174	0.351275
ENSG00000183454	rs1868289	3.52405	3	0.154831	ENST00000535259	ENST00000636273	1.84897	1000100	0.0113589	10100	0.166716	0.351309
ENSG00000183454	rs55905124	3.52405	3	0.154831	ENST00000535259	ENST00000636273	1.84897	1000100	0.0113589	10100	0.166716	0.351309
ENSG00000206337	6_31481775	4.48113	3	0.830905	ENST00000467369	ENST00000541196	1.3187	100265	0.0113598	10100	0.269874	0.351313
ENSG00000206337	6_31481933	4.48113	3	0.830905	ENST00000467369	ENST00000541196	1.3187	100265	0.0113598	10100	0.269874	0.351313
ENSG00000013374	rs391303	2.70659	3	0.0484616	ENST00000568733	ENST00000468404	2.67504	1000100	0.0113599	10100	0.0717751	0.351313
ENSG00000013374	rs431281	2.70659	3	0.0484616	ENST00000568733	ENST00000468404	2.67504	1000100	0.0113599	10100	0.0717751	0.351313
ENSG00000008394	rs7964084	2.9708	3	0.0602447	ENST00000396210	ENST00000359720	0.637631	183601	0.0113615	10100	0.523711	0.351331
ENSG00000118733	rs6656847	4.0907	3	0.188569	ENST00000370103	ENST00000338858	1.23842	110200	0.0113611	10100	0.292347	0.351331
ENSG00000242110	rs2652130	3.37078	3	0.151137	ENST00000335606	ENST00000382072	1.86622	1000100	0.0113619	10100	0.16335	0.351334
ENSG00000136240	rs6964421	4.47824	3	0.0951554	ENST00000258739	ENST00000454368	1.89887	148015	0.0113636	10100	0.154341	0.351372
ENSG00000166444	rs2568042	3.06677	3	0.169899	ENST00000313726	ENST00000530991	2.21996	88082	0.0113756	10100	0.111177	0.351381
ENSG00000166444	rs2568034	3.06677	3	0.169899	ENST00000313726	ENST00000530991	2.21996	88082	0.0113756	10100	0.111177	0.351381
ENSG00000166444	rs2742521	3.06677	3	0.169899	ENST00000313726	ENST00000530991	2.21996	88082	0.0113756	10100	0.111177	0.351381
ENSG00000150961	rs13105732	2.95798	3	0.0446297	ENST00000280551	ENST00000511715	2.50597	490982	0.0113751	10100	0.0810811	0.351381
ENSG00000150961	rs74696014	2.95798	3	0.0446297	ENST00000280551	ENST00000511715	2.50597	490982	0.0113751	10100	0.0810811	0.351381
ENSG00000150961	rs78439694	2.95798	3	0.0446297	ENST00000280551	ENST00000511715	2.50597	490982	0.0113751	10100	0.0810811	0.351381
ENSG00000125089	rs1281140	3.20306	3	0.178496	ENST00000515682	ENST00000502559	0.494474	122434	0.0113775	10100	0.617068	0.351381
ENSG00000089250	rs7314935	4.11548	3	0.794196	ENST00000344089	ENST00000317775	0.499248	1000100	0.0113709	10100	0.613108	0.351381
ENSG00000089250	rs7312437	4.11548	3	0.794196	ENST00000344089	ENST00000317775	0.499248	1000100	0.0113709	10100	0.613108	0.351381
ENSG00000187147	rs10789450	2.33817	3	0.0479232	ENST00000484745	ENST00000355387	0.766145	1000100	0.0113799	10100	0.461736	0.351381
ENSG00000187147	rs17842391	2.33817	3	0.0479232	ENST00000484745	ENST00000355387	0.766145	1000100	0.0113799	10100	0.461736	0.351381
ENSG00000187147	rs6671522	2.33817	3	0.0479232	ENST00000484745	ENST00000355387	0.766145	1000100	0.0113799	10100	0.461736	0.351381
ENSG00000187147	rs6683672	2.33817	3	0.0479232	ENST00000484745	ENST00000355387	0.766145	1000100	0.0113799	10100	0.461736	0.351381
ENSG00000187147	rs5027205	2.33817	3	0.0479232	ENST00000484745	ENST00000355387	0.766145	1000100	0.0113799	10100	0.461736	0.351381
ENSG00000144741	rs707009	3.19569	3	0.103279	ENST00000483224	ENST00000336733	1.5841	1000100	0.0113689	10100	0.200871	0.351381
ENSG00000112541	rs705801	3.24034	3	0.132597	ENST00000366882	ENST00000539869	0.36972	739046	0.0113768	10100	0.691714	0.351381
ENSG00000153707	rs10815982	2.5226	3	0.0741583	ENST00000397606	ENST00000355233	0.791842	1000100	0.0113679	10100	0.46233	0.351381
ENSG00000144451	rs10203794	2.5275	3	0.0681038	ENST00000440779	ENST00000432529	0.18453	345869	0.01138	10100	0.83071	0.351381
ENSG00000144451	rs10207496	2.5275	3	0.0681038	ENST00000440779	ENST00000432529	0.18453	345869	0.01138	10100	0.83071	0.351381
ENSG00000144451	rs13389781	2.5275	3	0.0681038	ENST00000440779	ENST00000432529	0.18453	345869	0.01138	10100	0.83071	0.351381
ENSG00000144451	rs13389980	2.5275	3	0.0681038	ENST00000440779	ENST00000432529	0.18453	345869	0.01138	10100	0.83071	0.351381
ENSG00000144451	rs13418276	2.5275	3	0.0681038	ENST00000440779	ENST00000432529	0.18453	345869	0.01138	10100	0.83071	0.351381
ENSG00000144451	rs2371890	2.5275	3	0.0681038	ENST00000440779	ENST00000432529	0.18453	345869	0.01138	10100	0.83071	0.351381
ENSG00000144451	rs72935187	2.5275	3	0.0681038	ENST00000440779	ENST00000432529	0.18453	345869	0.01138	10100	0.83071	0.351381
ENSG00000144451	rs10180396	2.5275	3	0.0681038	ENST00000440779	ENST00000432529	0.18453	345869	0.01138	10100	0.83071	0.351381
ENSG00000144451	rs10183630	2.5275	3	0.0681038	ENST00000440779	ENST00000432529	0.18453	345869	0.01138	10100	0.83071	0.351381
ENSG00000144451	rs10210603	2.5275	3	0.0681038	ENST00000440779	ENST00000432529	0.18453	345869	0.01138	10100	0.83071	0.351381
ENSG00000144451	rs1043646	2.5275	3	0.0681038	ENST00000440779	ENST00000432529	0.18453	345869	0.01138	10100	0.83071	0.351381
ENSG00000144451	rs1043647	2.5275	3	0.0681038	ENST00000440779	ENST00000432529	0.18453	345869	0.01138	10100	0.83071	0.351381
ENSG00000144451	rs10498004	2.5275	3	0.0681038	ENST00000440779	ENST00000432529	0.18453	345869	0.01138	10100	0.83071	0.351381
ENSG00000144451	rs1127380	2.5275	3	0.0681038	ENST00000440779	ENST00000432529	0.18453	345869	0.01138	10100	0.83071	0.351381
ENSG00000144451	rs11678617	2.5275	3	0.0681038	ENST00000440779	ENST00000432529	0.18453	345869	0.01138	10100	0.83071	0.351381
ENSG00000144451	rs13384459	2.5275	3	0.0681038	ENST00000440779	ENST00000432529	0.18453	345869	0.01138	10100	0.83071	0.351381
ENSG00000144451	rs13424627	2.5275	3	0.0681038	ENST00000440779	ENST00000432529	0.18453	345869	0.01138	10100	0.83071	0.351381
ENSG00000144451	rs13424760	2.5275	3	0.0681038	ENST00000440779	ENST00000432529	0.18453	345869	0.01138	10100	0.83071	0.351381
ENSG00000144451	rs72935193	2.5275	3	0.0681038	ENST00000440779	ENST00000432529	0.18453	345869	0.01138	10100	0.83071	0.351381
ENSG00000144451	rs72937005	2.5275	3	0.0681038	ENST00000440779	ENST00000432529	0.18453	345869	0.01138	10100	0.83071	0.351381
ENSG00000144451	rs72937008	2.5275	3	0.0681038	ENST00000440779	ENST00000432529	0.18453	345869	0.01138	10100	0.83071	0.351381
ENSG00000144451	rs72937011	2.5275	3	0.0681038	ENST00000440779	ENST00000432529	0.18453	345869	0.01138	10100	0.83071	0.351381
ENSG00000144451	rs7425349	2.5275	3	0.0681038	ENST00000440779	ENST00000432529	0.18453	345869	0.01138	10100	0.83071	0.351381
ENSG00000144451	rs766258	2.5275	3	0.0681038	ENST00000440779	ENST00000432529	0.18453	345869	0.01138	10100	0.83071	0.351381
ENSG00000144451	rs1012556	2.5275	3	0.0681038	ENST00000440779	ENST00000432529	0.18453	345869	0.01138	10100	0.83071	0.351381
ENSG00000144451	rs1012557	2.5275	3	0.0681038	ENST00000440779	ENST00000432529	0.18453	345869	0.01138	10100	0.83071	0.351381
ENSG00000144451	rs11677851	2.5275	3	0.0681038	ENST00000440779	ENST00000432529	0.18453	345869	0.01138	10100	0.83071	0.351381
ENSG00000144451	rs13391569	2.5275	3	0.0681038	ENST00000440779	ENST00000432529	0.18453	345869	0.01138	10100	0.83071	0.351381
ENSG00000144451	rs13406069	2.5275	3	0.0681038	ENST00000440779	ENST00000432529	0.18453	345869	0.01138	10100	0.83071	0.351381
ENSG00000144451	rs28718439	2.5275	3	0.0681038	ENST00000440779	ENST00000432529	0.18453	345869	0.01138	10100	0.83071	0.351381
ENSG00000144451	rs72937040	2.5275	3	0.0681038	ENST00000440779	ENST00000432529	0.18453	345869	0.01138	10100	0.83071	0.351381
ENSG00000144451	rs72937048	2.5275	3	0.0681038	ENST00000440779	ENST00000432529	0.18453	345869	0.01138	10100	0.83071	0.351381
ENSG00000144451	rs72937049	2.5275	3	0.0681038	ENST00000440779	ENST00000432529	0.18453	345869	0.01138	10100	0.83071	0.351381
ENSG00000144451	rs72937056	2.5275	3	0.0681038	ENST00000440779	ENST00000432529	0.18453	345869	0.01138	10100	0.83071	0.351381
ENSG00000144451	rs7583832	2.5275	3	0.0681038	ENST00000440779	ENST00000432529	0.18453	345869	0.01138	10100	0.83071	0.351381
ENSG00000144451	rs10179088	2.5275	3	0.0681038	ENST00000440779	ENST00000432529	0.18453	345869	0.01138	10100	0.83071	0.351381
ENSG00000144451	rs13387481	2.5275	3	0.0681038	ENST00000440779	ENST00000432529	0.18453	345869	0.01138	10100	0.83071	0.351381
ENSG00000144451	rs13395079	2.5275	3	0.0681038	ENST00000440779	ENST00000432529	0.18453	345869	0.01138	10100	0.83071	0.351381
ENSG00000144451	rs13404720	2.5275	3	0.0681038	ENST00000440779	ENST00000432529	0.18453	345869	0.01138	10100	0.83071	0.351381
ENSG00000144451	rs58952646	2.5275	3	0.0681038	ENST00000440779	ENST00000432529	0.18453	345869	0.01138	10100	0.83071	0.351381
ENSG00000077092	rs1384898	4.61035	3	0.0783828	ENST00000330688	ENST00000383772	0.154671	1000100	0.0113898	10100	0.850213	0.351631
ENSG00000148123	rs7467823	4.3678	3	0.186967	ENST00000395056	ENST00000374874	1.5368	367100	0.011392	10100	0.224829	0.35169
ENSG00000151612	rs72723888	3.29077	3	0.284535	ENST00000379448	ENST00000508784	2.51418	126225	0.0113923	10100	0.0844471	0.351692
ENSG00000184436	rs3810602	3.90013	3	0.54669	ENST00000476667	ENST00000498406	0.56399	88983	0.0113953	10100	0.585685	0.351759
ENSG00000144908	rs4374483	2.89076	3	0.120838	ENST00000393434	ENST00000393431	0.141772	550600	0.0113966	10100	0.869023	0.351793
ENSG00000107263	rs7020086	4.35251	3	0.666401	ENST00000372190	ENST00000372195	2.11333	873790	0.0114009	10100	0.119394	0.351857
ENSG00000107263	rs7047157	4.35251	3	0.666401	ENST00000372190	ENST00000372195	2.11333	873790	0.0114009	10100	0.119394	0.351857
ENSG00000162949	rs58406898	4.52664	3	0.11915	ENST00000295055	ENST00000458085	1.58421	1000100	0.0114028	10100	0.220968	0.351884
ENSG00000104714	rs1669617	2.6537	3	0.0603313	ENST00000262109	ENST00000522893	1.76411	1000100	0.0114048	10100	0.175428	0.351884
ENSG00000104714	rs1669619	2.6537	3	0.0603313	ENST00000262109	ENST00000522893	1.76411	1000100	0.0114048	10100	0.175428	0.351884
ENSG00000104714	rs1703949	2.6537	3	0.0603313	ENST00000262109	ENST00000522893	1.76411	1000100	0.0114048	10100	0.175428	0.351884
ENSG00000104714	rs1669616	2.6537	3	0.0603313	ENST00000262109	ENST00000522893	1.76411	1000100	0.0114048	10100	0.175428	0.351884
ENSG00000104714	rs1703950	2.6537	3	0.0603313	ENST00000262109	ENST00000522893	1.76411	1000100	0.0114048	10100	0.175428	0.351884
ENSG00000104714	rs1703951	2.6537	3	0.0603313	ENST00000262109	ENST00000522893	1.76411	1000100	0.0114048	10100	0.175428	0.351884
ENSG00000104714	rs1703952	2.6537	3	0.0603313	ENST00000262109	ENST00000522893	1.76411	1000100	0.0114048	10100	0.175428	0.351884
ENSG00000180777	rs9303865	3.35792	3	0.0396231	ENST00000358984	ENST00000580206	1.34725	383800	0.0114043	10100	0.268092	0.351884
ENSG00000180777	rs10468702	3.35792	3	0.0396231	ENST00000358984	ENST00000580206	1.34725	383800	0.0114043	10100	0.268092	0.351884
ENSG00000180777	rs9748447	3.35792	3	0.0396231	ENST00000358984	ENST00000580206	1.34725	383800	0.0114043	10100	0.268092	0.351884
ENSG00000167543	rs11080105	2.84927	3	0.104122	ENST00000578749	ENST00000301057	0.740624	1000100	0.0114078	10100	0.474507	0.35195
ENSG00000167543	rs2278217	2.84927	3	0.104122	ENST00000578749	ENST00000301057	0.740624	1000100	0.0114078	10100	0.474507	0.35195
ENSG00000167543	rs2292973	2.84927	3	0.104122	ENST00000578749	ENST00000301057	0.740624	1000100	0.0114078	10100	0.474507	0.35195
ENSG00000167543	rs28497167	2.84927	3	0.104122	ENST00000578749	ENST00000301057	0.740624	1000100	0.0114078	10100	0.474507	0.35195
ENSG00000206337	6_31442744	4.47727	3	0.825527	ENST00000541196	ENST00000467369	1.10392	100265	0.0114097	10100	0.333531	0.351978
ENSG00000206337	6_31466844	4.47727	3	0.825527	ENST00000541196	ENST00000467369	1.10392	100265	0.0114097	10100	0.333531	0.351978
ENSG00000206337	6_31468961	4.47727	3	0.825527	ENST00000541196	ENST00000467369	1.10392	100265	0.0114097	10100	0.333531	0.351978
ENSG00000141905	rs62128052	3.69843	3	0.0678191	ENST00000590282	ENST00000589123	1.78102	1000100	0.0114098	10100	0.173646	0.351978
ENSG00000151883	rs152839	3.4134	3	0.0471477	ENST00000503561	ENST00000505554	0.216136	122434	0.0114101	10100	0.809623	0.35198
ENSG00000182732	rs2215017	2.62589	3	0.111506	ENST00000553530	ENST00000402788	0.499545	689831	0.0114115	10100	0.613999	0.352003
ENSG00000151322	rs1958010	2.56394	3	0.0459185	ENST00000551008	ENST00000346562	0.68943	736753	0.0114149	10100	0.603505	0.352067
ENSG00000138385	rs16823091	3.79664	3	0.201044	ENST00000409333	ENST00000260956	0.0635235	87656	0.0114195	10100	0.936739	0.352195
ENSG00000164307	rs26513	3.68217	3	0.161838	ENST00000296754	ENST00000443439	1.15942	1000100	0.0114198	10100	0.317592	0.352198
ENSG00000183117	rs2693796	3.15125	3	0.173734	ENST00000635120	ENST00000335551	1.36046	1000100	0.0114218	10100	0.264726	0.352233
ENSG00000172250	rs56087170	3.9976	3	0.329926	ENST00000359906	ENST00000455578	1.83829	306037	0.0114234	10100	0.166914	0.352275
ENSG00000242086	rs2550266	1.76379	3	0.0188611	ENST00000429897	ENST00000445430	1.57395	1000100	0.0114238	10100	0.217107	0.352281
ENSG00000257815	rs11177999	3.36807	3	0.10089	ENST00000549651	ENST00000553135	2.23102	1000100	0.0114258	10100	0.113553	0.352316
ENSG00000257815	rs17225896	3.36807	3	0.10089	ENST00000549651	ENST00000553135	2.23102	1000100	0.0114258	10100	0.113553	0.352316
ENSG00000183715	rs11824078	3.89125	3	0.234121	ENST00000524381	ENST00000331898	0.351308	572451	0.0114368	10100	0.706663	0.352598
ENSG00000163166	rs75030847	3.16985	3	0.137015	ENST00000409725	ENST00000295321	1.37358	93989	0.0114374	10100	0.257202	0.352611
ENSG00000117335	rs7541230	2.63836	3	0.0152522	ENST00000358170	ENST00000367041	2.16857	557300	0.0114391	10100	0.118998	0.352649
ENSG00000117335	rs1142469	2.63836	3	0.0152522	ENST00000358170	ENST00000367041	2.16857	557300	0.0114391	10100	0.118998	0.352649
ENSG00000078687	rs8074332	3.06364	3	0.135713	ENST00000588847	ENST00000335749	0.445934	724503	0.0114396	10100	0.650431	0.35265
ENSG00000078687	rs9896371	3.06364	3	0.135713	ENST00000588847	ENST00000335749	0.445934	724503	0.0114396	10100	0.650431	0.35265
ENSG00000157110	rs4733484	3.04802	3	0.115584	ENST00000320203	ENST00000517860	0.859954	100191	0.011448	10100	0.43659	0.352871
ENSG00000234745	6_31353774	2.60217	3	0.078668	ENST00000463574	ENST00000412585	2.88662	1000100	0.0114528	10100	0.0580141	0.352999
ENSG00000128487	rs7213349	2.28126	3	0.0482229	ENST00000395525	ENST00000395530	1.93868	90184	0.0114542	10100	0.15048	0.353021
ENSG00000128487	rs7213816	2.28126	3	0.0482229	ENST00000395525	ENST00000395530	1.93868	90184	0.0114542	10100	0.15048	0.353021
ENSG00000128487	rs9911605	2.28126	3	0.0482229	ENST00000395525	ENST00000395530	1.93868	90184	0.0114542	10100	0.15048	0.353021
ENSG00000137494	rs557913	3.41462	3	0.078394	ENST00000260047	ENST00000393389	0.230728	367100	0.0114655	10100	0.80002	0.353135
ENSG00000066855	rs66851666	3.05744	3	0.172926	ENST00000262146	ENST00000424808	1.62939	1000100	0.0114658	10100	0.209979	0.353135
ENSG00000066855	rs112327454	3.05744	3	0.172926	ENST00000262146	ENST00000424808	1.62939	1000100	0.0114658	10100	0.209979	0.353135
ENSG00000066855	rs113075282	3.05744	3	0.172926	ENST00000262146	ENST00000424808	1.62939	1000100	0.0114658	10100	0.209979	0.353135
ENSG00000066855	rs138765013	3.05744	3	0.172926	ENST00000262146	ENST00000424808	1.62939	1000100	0.0114658	10100	0.209979	0.353135
ENSG00000066855	rs111464945	3.05744	3	0.172926	ENST00000262146	ENST00000424808	1.62939	1000100	0.0114658	10100	0.209979	0.353135
ENSG00000066855	rs113799892	3.05744	3	0.172926	ENST00000262146	ENST00000424808	1.62939	1000100	0.0114658	10100	0.209979	0.353135
ENSG00000066855	rs67102418	3.05744	3	0.172926	ENST00000262146	ENST00000424808	1.62939	1000100	0.0114658	10100	0.209979	0.353135
ENSG00000066855	rs111305838	3.05744	3	0.172926	ENST00000262146	ENST00000424808	1.62939	1000100	0.0114658	10100	0.209979	0.353135
ENSG00000066855	rs66802499	3.05744	3	0.172926	ENST00000262146	ENST00000424808	1.62939	1000100	0.0114658	10100	0.209979	0.353135
ENSG00000066855	rs72666526	3.05744	3	0.172926	ENST00000262146	ENST00000424808	1.62939	1000100	0.0114658	10100	0.209979	0.353135
ENSG00000066855	8_65683608	3.05744	3	0.172926	ENST00000262146	ENST00000424808	1.62939	1000100	0.0114658	10100	0.209979	0.353135
ENSG00000066855	rs66831149	3.05744	3	0.172926	ENST00000262146	ENST00000424808	1.62939	1000100	0.0114658	10100	0.209979	0.353135
ENSG00000066855	rs113747163	3.05744	3	0.172926	ENST00000262146	ENST00000424808	1.62939	1000100	0.0114658	10100	0.209979	0.353135
ENSG00000066855	rs73240726	3.05744	3	0.172926	ENST00000262146	ENST00000424808	1.62939	1000100	0.0114658	10100	0.209979	0.353135
ENSG00000066855	rs7465049	3.05744	3	0.172926	ENST00000262146	ENST00000424808	1.62939	1000100	0.0114658	10100	0.209979	0.353135
ENSG00000066855	8_65716971	3.05744	3	0.172926	ENST00000262146	ENST00000424808	1.62939	1000100	0.0114658	10100	0.209979	0.353135
ENSG00000066855	rs73240751	3.05744	3	0.172926	ENST00000262146	ENST00000424808	1.62939	1000100	0.0114658	10100	0.209979	0.353135
ENSG00000132541	rs1462977	2.53867	3	0.0477587	ENST00000521560	ENST00000254878	1.14988	1000100	0.0114638	10100	0.325017	0.353135
ENSG00000132405	rs7695050	3.48377	3	0.579536	ENST00000409757	ENST00000451522	1.12494	1000100	0.0114628	10100	0.326403	0.353135
ENSG00000145439	rs2331512	3.83282	3	0.0328599	ENST00000504561	ENST00000504480	1.51051	1000100	0.0114648	10100	0.223938	0.353135
ENSG00000214021	rs35800067	2.07648	3	0.0353976	ENST00000455274	ENST00000383827	0.986531	137726	0.011472	10100	0.380655	0.353282
ENSG00000023171	rs12417333	3.72734	3	0.499664	ENST00000529750	ENST00000529432	1.19769	88620	0.0114758	10100	0.308583	0.353282
ENSG00000023171	rs34666228	3.72734	3	0.499664	ENST00000529750	ENST00000529432	1.19769	88620	0.0114758	10100	0.308583	0.353282
ENSG00000023171	rs61906277	3.72734	3	0.499664	ENST00000529750	ENST00000529432	1.19769	88620	0.0114758	10100	0.308583	0.353282
ENSG00000066032	rs148557380	3.16966	3	0.0809668	ENST00000402739	ENST00000629316	1.67752	1000100	0.0114738	10100	0.193644	0.353282
ENSG00000134343	rs113174917	3.8582	3	0.114094	ENST00000531646	ENST00000256737	0.0480334	354112	0.0114766	10100	0.956539	0.353282
ENSG00000134343	rs1809779	3.8582	3	0.114094	ENST00000531646	ENST00000256737	0.0480334	354112	0.0114766	10100	0.956539	0.353282
ENSG00000134343	rs1809780	3.8582	3	0.114094	ENST00000531646	ENST00000256737	0.0480334	354112	0.0114766	10100	0.956539	0.353282
ENSG00000134343	rs1809781	3.8582	3	0.114094	ENST00000531646	ENST00000256737	0.0480334	354112	0.0114766	10100	0.956539	0.353282
ENSG00000134343	rs4638269	3.8582	3	0.114094	ENST00000531646	ENST00000256737	0.0480334	354112	0.0114766	10100	0.956539	0.353282
ENSG00000134343	rs903154	3.8582	3	0.114094	ENST00000531646	ENST00000256737	0.0480334	354112	0.0114766	10100	0.956539	0.353282
ENSG00000155816	rs112087060	4.32272	3	0.0931419	ENST00000319653	ENST00000545751	2.10366	139423	0.0114758	10100	0.131274	0.353282
ENSG00000155816	rs12406544	4.32272	3	0.0931419	ENST00000319653	ENST00000545751	2.10366	139423	0.0114758	10100	0.131274	0.353282
ENSG00000155816	rs12407532	4.32272	3	0.0931419	ENST00000319653	ENST00000545751	2.10366	139423	0.0114758	10100	0.131274	0.353282
ENSG00000155816	rs72766297	4.32272	3	0.0931419	ENST00000319653	ENST00000545751	2.10366	139423	0.0114758	10100	0.131274	0.353282
ENSG00000155816	rs72766299	4.32272	3	0.0931419	ENST00000319653	ENST00000545751	2.10366	139423	0.0114758	10100	0.131274	0.353282
ENSG00000155816	rs72766301	4.32272	3	0.0931419	ENST00000319653	ENST00000545751	2.10366	139423	0.0114758	10100	0.131274	0.353282
ENSG00000155816	rs72767906	4.32272	3	0.0931419	ENST00000319653	ENST00000545751	2.10366	139423	0.0114758	10100	0.131274	0.353282
ENSG00000155816	rs12406031	4.32272	3	0.0931419	ENST00000319653	ENST00000545751	2.10366	139423	0.0114758	10100	0.131274	0.353282
ENSG00000155816	rs72767908	4.32272	3	0.0931419	ENST00000319653	ENST00000545751	2.10366	139423	0.0114758	10100	0.131274	0.353282
ENSG00000155816	rs72767910	4.32272	3	0.0931419	ENST00000319653	ENST00000545751	2.10366	139423	0.0114758	10100	0.131274	0.353282
ENSG00000155816	rs72767912	4.32272	3	0.0931419	ENST00000319653	ENST00000545751	2.10366	139423	0.0114758	10100	0.131274	0.353282
ENSG00000155816	rs72767915	4.32272	3	0.0931419	ENST00000319653	ENST00000545751	2.10366	139423	0.0114758	10100	0.131274	0.353282
ENSG00000171435	rs10850910	4.62838	3	0.299701	ENST00000425217	ENST00000339824	2.07538	185736	0.0114786	10100	0.130581	0.353338
ENSG00000109265	rs11732962	4.11124	3	0.0720633	ENST00000541073	ENST00000504228	1.31507	1000100	0.0114808	10100	0.26928	0.353387
ENSG00000109265	rs7692217	4.11124	3	0.0720633	ENST00000541073	ENST00000504228	1.31507	1000100	0.0114808	10100	0.26928	0.353387
ENSG00000144285	rs80304563	3.09848	3	0.350204	ENST00000409050	ENST00000375405	2.4025	87886	0.0114807	10100	0.0917731	0.353387
ENSG00000189056	rs2535773	3.40522	3	0.168638	ENST00000428762	ENST00000343529	0.737837	1000100	0.0114828	10100	0.490248	0.353428
ENSG00000066032	rs1368919	3.16864	3	0.0594581	ENST00000402739	ENST00000629316	0.696773	1000100	0.0114838	10100	0.520543	0.353452
ENSG00000135899	rs10933327	3.31691	3	0.163756	ENST00000258381	ENST00000258382	0.689309	220301	0.0114842	10100	0.509158	0.353458
ENSG00000168546	rs7003953	3.06217	3	0.0622752	ENST00000524240	ENST00000517892	0.0856978	87921	0.0114875	10100	0.911989	0.35355
ENSG00000122786	rs11974956	4.46328	2	0.12962	ENST00000361901	ENST00000443197	1.03391	90443	0.0114878	10100	0.313335	0.353553
ENSG00000187391	rs321989	2.89006	3	0.176948	ENST00000535697	ENST00000629359	2.1783	292472	0.0114917	10100	0.117315	0.353659
ENSG00000187391	rs321990	2.89006	3	0.176948	ENST00000535697	ENST00000629359	2.1783	292472	0.0114917	10100	0.117315	0.353659
ENSG00000165055	rs4728114	3.07175	3	0.0429481	ENST00000480046	ENST00000482555	0.167364	1000100	0.0114938	10100	0.849124	0.353712
ENSG00000104067	rs1522799	3.11218	3	0.0460692	ENST00000614355	ENST00000356107	2.09605	1000100	0.0114958	10100	0.114939	0.353767
ENSG00000169427	rs2545460	3.56014	3	0.122478	ENST00000522317	ENST00000523477	1.95296	1000100	0.0114968	10100	0.141273	0.353784
ENSG00000143870	rs1686511	3.55874	3	0.334274	ENST00000617249	ENST00000272227	0.0510015	1000100	0.0114978	10100	0.951193	0.353802
ENSG00000041515	rs17485201	2.87047	3	0.188514	ENST00000457511	ENST00000357550	1.5554	1000100	0.0115068	10100	0.218691	0.353973
ENSG00000157617	rs35290376	3.5272	3	0.143601	ENST00000380486	ENST00000482084	0.943337	220301	0.0115069	10100	0.38115	0.353973
ENSG00000172915	rs7334333	3.99861	2	0.049638	ENST00000400445	ENST00000379939	0.570431	86990	0.0115069	10100	0.453618	0.353973
ENSG00000168056	rs1111934	2.73298	3	0.11839	ENST00000322147	ENST00000528516	0.773602	550600	0.0115074	10100	0.462429	0.353981
ENSG00000055208	rs518836	3.71214	3	0.230237	ENST00000637181	ENST00000470466	3.00693	1000100	0.0115098	10100	0.0505891	0.354035
ENSG00000077092	3_25600614	4.59975	3	0.175055	ENST00000383772	ENST00000330688	1.95427	1000100	0.0115098	10100	0.147312	0.354035
ENSG00000077092	rs11920403	4.59975	3	0.175055	ENST00000383772	ENST00000330688	1.95427	1000100	0.0115098	10100	0.147312	0.354035
ENSG00000120647	rs10848961	2.45221	3	0.21317	ENST00000239830	ENST00000412006	0.586886	1000100	0.0115128	10100	0.554203	0.354087
ENSG00000183117	rs10090206	3.14702	3	0.171487	ENST00000335551	ENST00000635120	1.30985	1000100	0.0115138	10100	0.2772	0.354092
ENSG00000143740	rs3087908	3.29923	3	0.193574	ENST00000366759	ENST00000617596	1.70551	227210	0.0115179	10100	0.181269	0.354092
ENSG00000143740	rs751748	3.29923	3	0.193574	ENST00000366759	ENST00000617596	1.70551	227210	0.0115179	10100	0.181269	0.354092
ENSG00000143740	rs79499899	3.29923	3	0.193574	ENST00000366759	ENST00000617596	1.70551	227210	0.0115179	10100	0.181269	0.354092
ENSG00000143740	rs80147444	3.29923	3	0.193574	ENST00000366759	ENST00000617596	1.70551	227210	0.0115179	10100	0.181269	0.354092
ENSG00000143740	rs76910708	3.29923	3	0.193574	ENST00000366759	ENST00000617596	1.70551	227210	0.0115179	10100	0.181269	0.354092
ENSG00000107959	rs10508248	3.29359	3	0.301113	ENST00000224949	ENST00000380989	0.351666	406186	0.0115193	10100	0.708346	0.354092
ENSG00000107959	rs11812157	3.29359	3	0.301113	ENST00000224949	ENST00000380989	0.351666	406186	0.0115193	10100	0.708346	0.354092
ENSG00000107959	rs17136264	3.29359	3	0.301113	ENST00000224949	ENST00000380989	0.351666	406186	0.0115193	10100	0.708346	0.354092
ENSG00000107959	rs3740609	3.29359	3	0.301113	ENST00000224949	ENST00000380989	0.351666	406186	0.0115193	10100	0.708346	0.354092
ENSG00000107959	rs57504314	3.29359	3	0.301113	ENST00000224949	ENST00000380989	0.351666	406186	0.0115193	10100	0.708346	0.354092
ENSG00000107959	rs59486411	3.29359	3	0.301113	ENST00000224949	ENST00000380989	0.351666	406186	0.0115193	10100	0.708346	0.354092
ENSG00000107959	rs7072341	3.29359	3	0.301113	ENST00000224949	ENST00000380989	0.351666	406186	0.0115193	10100	0.708346	0.354092
ENSG00000107959	rs7924157	3.29359	3	0.301113	ENST00000224949	ENST00000380989	0.351666	406186	0.0115193	10100	0.708346	0.354092
ENSG00000107959	rs3765100	3.29359	3	0.301113	ENST00000224949	ENST00000380989	0.351666	406186	0.0115193	10100	0.708346	0.354092
ENSG00000166676	rs1092688	3.43051	3	0.121576	ENST00000572428	ENST00000572102	1.11694	1000100	0.0115228	10100	0.338085	0.354176
ENSG00000165487	rs73153999	2.81863	3	0.0630452	ENST00000382374	ENST00000479790	1.47003	1000100	0.0115248	10100	0.233937	0.354198
ENSG00000165487	rs7328675	2.81863	3	0.0630452	ENST00000382374	ENST00000479790	1.47003	1000100	0.0115248	10100	0.233937	0.354198
ENSG00000165487	rs9509767	2.81863	3	0.0630452	ENST00000382374	ENST00000479790	1.47003	1000100	0.0115248	10100	0.233937	0.354198
ENSG00000150471	rs13147561	2.87033	3	0.0968798	ENST00000512091	ENST00000514591	2.24226	367100	0.0115254	10100	0.0966241	0.35421
ENSG00000263006	rs4121583	3.70452	3	0.0482682	ENST00000573767	ENST00000608049	0.54467	87617	0.0115273	10100	0.582814	0.35426
ENSG00000157540	rs79000982	3.12276	3	0.077922	ENST00000398960	ENST00000339659	0.474503	1000100	0.0115568	10100	0.624394	0.354273
ENSG00000157540	rs17229339	3.12276	3	0.077922	ENST00000398960	ENST00000339659	0.474503	1000100	0.0115568	10100	0.624394	0.354273
ENSG00000044115	5_138652192	2.90485	3	0.130915	ENST00000521724	ENST00000540387	0.23544	216944	0.0115421	10100	0.788041	0.354273
ENSG00000242808	rs13067618	2.62674	3	0.0764266	ENST00000491282	ENST00000492337	0.910925	380222	0.0115537	10100	0.419265	0.354273
ENSG00000163904	rs35853080	3.4189	3	0.0562258	ENST00000296257	ENST00000413407	0.41707	86809	0.0115309	10100	0.65845	0.354273
ENSG00000163904	rs6774871	3.4189	3	0.0562258	ENST00000296257	ENST00000413407	0.41707	86809	0.0115309	10100	0.65845	0.354273
ENSG00000163904	rs6799206	3.4189	3	0.0562258	ENST00000296257	ENST00000413407	0.41707	86809	0.0115309	10100	0.65845	0.354273
ENSG00000166833	rs10219202	3.04137	3	0.0697807	ENST00000360655	ENST00000396085	2.56666	243434	0.0115719	10100	0.0784081	0.354273
ENSG00000166833	rs10219345	3.04137	3	0.0697807	ENST00000360655	ENST00000396085	2.56666	243434	0.0115719	10100	0.0784081	0.354273
ENSG00000166833	rs10766551	3.04137	3	0.0697807	ENST00000360655	ENST00000396085	2.56666	243434	0.0115719	10100	0.0784081	0.354273
ENSG00000166833	rs2702672	3.04137	3	0.0697807	ENST00000360655	ENST00000396085	2.56666	243434	0.0115719	10100	0.0784081	0.354273
ENSG00000166833	rs2702673	3.04137	3	0.0697807	ENST00000360655	ENST00000396085	2.56666	243434	0.0115719	10100	0.0784081	0.354273
ENSG00000166833	rs2702674	3.04137	3	0.0697807	ENST00000360655	ENST00000396085	2.56666	243434	0.0115719	10100	0.0784081	0.354273
ENSG00000166833	rs2702675	3.04137	3	0.0697807	ENST00000360655	ENST00000396085	2.56666	243434	0.0115719	10100	0.0784081	0.354273
ENSG00000166833	rs2702676	3.04137	3	0.0697807	ENST00000360655	ENST00000396085	2.56666	243434	0.0115719	10100	0.0784081	0.354273
ENSG00000166833	rs2702678	3.04137	3	0.0697807	ENST00000360655	ENST00000396085	2.56666	243434	0.0115719	10100	0.0784081	0.354273
ENSG00000166833	rs2729912	3.04137	3	0.0697807	ENST00000360655	ENST00000396085	2.56666	243434	0.0115719	10100	0.0784081	0.354273
ENSG00000166833	rs2729913	3.04137	3	0.0697807	ENST00000360655	ENST00000396085	2.56666	243434	0.0115719	10100	0.0784081	0.354273
ENSG00000166833	rs2729914	3.04137	3	0.0697807	ENST00000360655	ENST00000396085	2.56666	243434	0.0115719	10100	0.0784081	0.354273
ENSG00000166833	rs3108804	3.04137	3	0.0697807	ENST00000360655	ENST00000396085	2.56666	243434	0.0115719	10100	0.0784081	0.354273
ENSG00000166833	rs3108805	3.04137	3	0.0697807	ENST00000360655	ENST00000396085	2.56666	243434	0.0115719	10100	0.0784081	0.354273
ENSG00000166206	rs74004627	2.95498	3	0.410719	ENST00000636466	ENST00000299267	1.55845	135904	0.0115522	10100	0.214236	0.354273
ENSG00000135899	rs1135791	3.31074	3	0.167939	ENST00000258381	ENST00000258382	1.0877	220301	0.011575	10100	0.34353	0.354273
ENSG00000127249	rs35931431	2.87803	3	0.190058	ENST00000392443	ENST00000342695	1.30065	86675	0.0115488	10100	0.278586	0.354273
ENSG00000271860	rs41447444	2.42118	3	0.0978049	ENST00000433637	ENST00000634677	0.613581	1000100	0.0115348	10100	0.541531	0.354273
ENSG00000124383	rs6546678	4.15123	3	0.142673	ENST00000244230	ENST00000498451	1.00399	124150	0.0115505	10100	0.37026	0.354273
ENSG00000124383	rs6714971	4.15123	3	0.142673	ENST00000244230	ENST00000498451	1.00399	124150	0.0115505	10100	0.37026	0.354273
ENSG00000124383	rs6715478	4.15123	3	0.142673	ENST00000244230	ENST00000498451	1.00399	124150	0.0115505	10100	0.37026	0.354273
ENSG00000124383	rs79617319	4.15123	3	0.142673	ENST00000244230	ENST00000498451	1.00399	124150	0.0115505	10100	0.37026	0.354273
ENSG00000150636	rs12957529	2.75619	3	0.0986888	ENST00000360242	ENST00000577772	0.0504038	1000100	0.0115428	10100	0.953074	0.354273
ENSG00000150636	rs7505655	2.75619	3	0.0986888	ENST00000360242	ENST00000577772	0.0504038	1000100	0.0115428	10100	0.953074	0.354273
ENSG00000150636	rs8093895	2.75619	3	0.0986888	ENST00000360242	ENST00000577772	0.0504038	1000100	0.0115428	10100	0.953074	0.354273
ENSG00000150636	rs10503133	2.75619	3	0.0986888	ENST00000360242	ENST00000577772	0.0504038	1000100	0.0115428	10100	0.953074	0.354273
ENSG00000150636	rs12970712	2.75619	3	0.0986888	ENST00000360242	ENST00000577772	0.0504038	1000100	0.0115428	10100	0.953074	0.354273
ENSG00000150636	rs35991208	2.75619	3	0.0986888	ENST00000360242	ENST00000577772	0.0504038	1000100	0.0115428	10100	0.953074	0.354273
ENSG00000150636	rs4891712	2.75619	3	0.0986888	ENST00000360242	ENST00000577772	0.0504038	1000100	0.0115428	10100	0.953074	0.354273
ENSG00000237940	rs4973636	3.66655	3	0.06809	ENST00000429456	ENST00000451070	2.80474	1000100	0.0115348	10100	0.0594001	0.354273
ENSG00000083312	rs34653	4.44936	3	0.181732	ENST00000523768	ENST00000337273	0.815403	86733	0.0115756	8702	0.450994	0.354273
ENSG00000083312	rs34655	4.44936	3	0.181732	ENST00000523768	ENST00000337273	0.815403	86733	0.0115756	8702	0.450994	0.354273
ENSG00000083312	rs34656	4.44936	3	0.181732	ENST00000523768	ENST00000337273	0.815403	86733	0.0115756	8702	0.450994	0.354273
ENSG00000083312	rs34657	4.44936	3	0.181732	ENST00000523768	ENST00000337273	0.815403	86733	0.0115756	8702	0.450994	0.354273
ENSG00000083312	rs34658	4.44936	3	0.181732	ENST00000523768	ENST00000337273	0.815403	86733	0.0115756	8702	0.450994	0.354273
ENSG00000083312	rs34660	4.44936	3	0.181732	ENST00000523768	ENST00000337273	0.815403	86733	0.0115756	8702	0.450994	0.354273
ENSG00000083312	rs34661	4.44936	3	0.181732	ENST00000523768	ENST00000337273	0.815403	86733	0.0115756	8702	0.450994	0.354273
ENSG00000083312	rs34665	4.44936	3	0.181732	ENST00000523768	ENST00000337273	0.815403	86733	0.0115756	8702	0.450994	0.354273
ENSG00000083312	rs34667	4.44936	3	0.181732	ENST00000523768	ENST00000337273	0.815403	86733	0.0115756	8702	0.450994	0.354273
ENSG00000083312	rs34670	4.44936	3	0.181732	ENST00000523768	ENST00000337273	0.815403	86733	0.0115756	8702	0.450994	0.354273
ENSG00000083312	rs34672	4.44936	3	0.181732	ENST00000523768	ENST00000337273	0.815403	86733	0.0115756	8702	0.450994	0.354273
ENSG00000083312	rs42439	4.44936	3	0.181732	ENST00000523768	ENST00000337273	0.815403	86733	0.0115756	8702	0.450994	0.354273
ENSG00000083312	rs266435	4.44936	3	0.181732	ENST00000523768	ENST00000337273	0.815403	86733	0.0115756	8702	0.450994	0.354273
ENSG00000083312	rs266436	4.44936	3	0.181732	ENST00000523768	ENST00000337273	0.815403	86733	0.0115756	8702	0.450994	0.354273
ENSG00000083312	rs266437	4.44936	3	0.181732	ENST00000523768	ENST00000337273	0.815403	86733	0.0115756	8702	0.450994	0.354273
ENSG00000083312	rs17606	4.44936	3	0.181732	ENST00000523768	ENST00000337273	0.815403	86733	0.0115756	8702	0.450994	0.354273
ENSG00000083312	rs266443	4.44936	3	0.181732	ENST00000523768	ENST00000337273	0.815403	86733	0.0115756	8702	0.450994	0.354273
ENSG00000083312	rs266444	4.44936	3	0.181732	ENST00000523768	ENST00000337273	0.815403	86733	0.0115756	8702	0.450994	0.354273
ENSG00000083312	rs266446	4.44936	3	0.181732	ENST00000523768	ENST00000337273	0.815403	86733	0.0115756	8702	0.450994	0.354273
ENSG00000083312	rs266448	4.44936	3	0.181732	ENST00000523768	ENST00000337273	0.815403	86733	0.0115756	8702	0.450994	0.354273
ENSG00000083312	rs62360681	4.44936	3	0.181732	ENST00000523768	ENST00000337273	0.815403	86733	0.0115756	8702	0.450994	0.354273
ENSG00000083312	rs9885319	4.44936	3	0.181732	ENST00000523768	ENST00000337273	0.815403	86733	0.0115756	8702	0.450994	0.354273
ENSG00000083312	5_72904266	4.44936	3	0.181732	ENST00000523768	ENST00000337273	0.815403	86733	0.0115756	8702	0.450994	0.354273
ENSG00000083312	rs250517	4.44936	3	0.181732	ENST00000523768	ENST00000337273	0.815403	86733	0.0115756	8702	0.450994	0.354273
ENSG00000083312	rs266441	4.44936	3	0.181732	ENST00000523768	ENST00000337273	0.815403	86733	0.0115756	8702	0.450994	0.354273
ENSG00000083312	rs34955	4.44936	3	0.181732	ENST00000523768	ENST00000337273	0.815403	86733	0.0115756	8702	0.450994	0.354273
ENSG00000083312	rs34956	4.44936	3	0.181732	ENST00000523768	ENST00000337273	0.815403	86733	0.0115756	8702	0.450994	0.354273
ENSG00000083312	5_72917656	4.44936	3	0.181732	ENST00000523768	ENST00000337273	0.815403	86733	0.0115756	8702	0.450994	0.354273
ENSG00000092421	rs11241394	2.63018	3	0.0388428	ENST00000513137	ENST00000343348	0.712253	550600	0.0115674	10100	0.493812	0.354273
ENSG00000172250	rs147364890	3.98397	3	0.274093	ENST00000359906	ENST00000455578	2.37853	306037	0.0115737	10100	0.0974161	0.354273
ENSG00000172250	rs4822141	3.98397	3	0.274093	ENST00000359906	ENST00000455578	2.37853	306037	0.0115737	10100	0.0974161	0.354273
ENSG00000172250	rs113473487	3.98397	3	0.274093	ENST00000359906	ENST00000455578	2.37853	306037	0.0115737	10100	0.0974161	0.354273
ENSG00000172250	rs11553441	3.98397	3	0.274093	ENST00000359906	ENST00000455578	2.37853	306037	0.0115737	10100	0.0974161	0.354273
ENSG00000172250	rs12485160	3.98397	3	0.274093	ENST00000359906	ENST00000455578	2.37853	306037	0.0115737	10100	0.0974161	0.354273
ENSG00000172250	rs13504	3.98397	3	0.274093	ENST00000359906	ENST00000455578	2.37853	306037	0.0115737	10100	0.0974161	0.354273
ENSG00000172250	rs4820470	3.98397	3	0.274093	ENST00000359906	ENST00000455578	2.37853	306037	0.0115737	10100	0.0974161	0.354273
ENSG00000172250	rs4822143	3.98397	3	0.274093	ENST00000359906	ENST00000455578	2.37853	306037	0.0115737	10100	0.0974161	0.354273
ENSG00000172250	rs4822145	3.98397	3	0.274093	ENST00000359906	ENST00000455578	2.37853	306037	0.0115737	10100	0.0974161	0.354273
ENSG00000172250	rs4822146	3.98397	3	0.274093	ENST00000359906	ENST00000455578	2.37853	306037	0.0115737	10100	0.0974161	0.354273
ENSG00000172250	rs55732408	3.98397	3	0.274093	ENST00000359906	ENST00000455578	2.37853	306037	0.0115737	10100	0.0974161	0.354273
ENSG00000172250	rs55736930	3.98397	3	0.274093	ENST00000359906	ENST00000455578	2.37853	306037	0.0115737	10100	0.0974161	0.354273
ENSG00000172250	rs55803321	3.98397	3	0.274093	ENST00000359906	ENST00000455578	2.37853	306037	0.0115737	10100	0.0974161	0.354273
ENSG00000172250	rs55888787	3.98397	3	0.274093	ENST00000359906	ENST00000455578	2.37853	306037	0.0115737	10100	0.0974161	0.354273
ENSG00000172250	rs56076734	3.98397	3	0.274093	ENST00000359906	ENST00000455578	2.37853	306037	0.0115737	10100	0.0974161	0.354273
ENSG00000172250	rs56211179	3.98397	3	0.274093	ENST00000359906	ENST00000455578	2.37853	306037	0.0115737	10100	0.0974161	0.354273
ENSG00000172250	rs73173063	3.98397	3	0.274093	ENST00000359906	ENST00000455578	2.37853	306037	0.0115737	10100	0.0974161	0.354273
ENSG00000172250	rs73173065	3.98397	3	0.274093	ENST00000359906	ENST00000455578	2.37853	306037	0.0115737	10100	0.0974161	0.354273
ENSG00000172250	rs8313	3.98397	3	0.274093	ENST00000359906	ENST00000455578	2.37853	306037	0.0115737	10100	0.0974161	0.354273
ENSG00000150995	rs35878278	3.70921	3	0.434138	ENST00000443694	ENST00000357086	2.03848	398582	0.0115283	10100	0.12672	0.354273
ENSG00000089177	rs6044011	4.53208	3	0.120949	ENST00000636835	ENST00000354981	0.0641306	220301	0.0115659	10100	0.935551	0.354273
ENSG00000164342	rs35782497	4.56719	3	0.116784	ENST00000296795	ENST00000512264	1.47321	86980	0.0115657	6180	0.242679	0.354273
ENSG00000111450	rs2632667	3.52974	3	0.0656289	ENST00000392373	ENST00000261653	0.559993	1000100	0.0115298	10100	0.570043	0.354273
ENSG00000165487	rs9509759	2.81797	3	0.0627835	ENST00000382374	ENST00000479790	1.4998	1000100	0.0115388	10100	0.226611	0.354273
ENSG00000165487	rs9509760	2.81797	3	0.0627835	ENST00000382374	ENST00000479790	1.4998	1000100	0.0115388	10100	0.226611	0.354273
ENSG00000165487	rs9580138	2.81797	3	0.0627835	ENST00000382374	ENST00000479790	1.4998	1000100	0.0115388	10100	0.226611	0.354273
ENSG00000165487	13_21499987	2.81797	3	0.0627835	ENST00000382374	ENST00000479790	1.4998	1000100	0.0115388	10100	0.226611	0.354273
ENSG00000165487	rs11617875	2.81797	3	0.0627835	ENST00000382374	ENST00000479790	1.4998	1000100	0.0115388	10100	0.226611	0.354273
ENSG00000122965	12_113861743	3.36176	3	0.22748	ENST00000261741	ENST00000545145	2.08806	1000100	0.0115648	10100	0.131076	0.354273
ENSG00000122965	rs11066793	3.36176	3	0.22748	ENST00000261741	ENST00000545145	2.08806	1000100	0.0115648	10100	0.131076	0.354273
ENSG00000122965	rs12230903	3.36176	3	0.22748	ENST00000261741	ENST00000545145	2.08806	1000100	0.0115648	10100	0.131076	0.354273
ENSG00000122965	rs56013992	3.36176	3	0.22748	ENST00000261741	ENST00000545145	2.08806	1000100	0.0115648	10100	0.131076	0.354273
ENSG00000115266	rs8113441	3.20376	3	0.0852388	ENST00000233607	ENST00000590469	0.872592	100191	0.0115678	5718	0.413709	0.354273
ENSG00000244041	rs56336390	4.69469	2	0.263837	ENST00000605901	ENST00000445000	2.3591	86782	0.0115345	10100	0.131868	0.354273
ENSG00000227953	rs12142760	3.80834	3	0.073472	ENST00000426089	ENST00000421003	1.66673	852580	0.0115426	10100	0.193941	0.354273
ENSG00000185345	rs2207397	4.1549	3	0.116171	ENST00000366897	ENST00000366898	0.620449	963548	0.0115334	10100	0.538561	0.354273
ENSG00000187239	rs111766431	3.72076	3	0.392902	ENST00000443566	ENST00000420781	1.59267	111668	0.011543	10100	0.205425	0.354273
ENSG00000112541	rs12196394	3.23009	3	0.0677404	ENST00000539869	ENST00000366882	0.316522	739046	0.0115757	10100	0.72874	0.354273
ENSG00000112541	rs35987229	3.23009	3	0.0677404	ENST00000539869	ENST00000366882	0.316522	739046	0.0115757	10100	0.72874	0.354273
ENSG00000112541	rs9356380	3.23009	3	0.0677404	ENST00000539869	ENST00000366882	0.316522	739046	0.0115757	10100	0.72874	0.354273
ENSG00000108588	rs3760255	3.33279	3	0.1021	ENST00000225726	ENST00000582252	1.46478	91850	0.0115731	10100	0.243639	0.354273
ENSG00000108588	rs8066463	3.33279	3	0.1021	ENST00000225726	ENST00000582252	1.46478	91850	0.0115731	10100	0.243639	0.354273
ENSG00000108588	rs62077504	3.33279	3	0.1021	ENST00000225726	ENST00000582252	1.46478	91850	0.0115731	10100	0.243639	0.354273
ENSG00000108588	rs7215915	3.33279	3	0.1021	ENST00000225726	ENST00000582252	1.46478	91850	0.0115731	10100	0.243639	0.354273
ENSG00000108588	rs56295011	3.33279	3	0.1021	ENST00000225726	ENST00000582252	1.46478	91850	0.0115731	10100	0.243639	0.354273
ENSG00000108588	rs57553639	3.33279	3	0.1021	ENST00000225726	ENST00000582252	1.46478	91850	0.0115731	10100	0.243639	0.354273
ENSG00000108588	rs58131426	3.33279	3	0.1021	ENST00000225726	ENST00000582252	1.46478	91850	0.0115731	10100	0.243639	0.354273
ENSG00000108588	rs62077509	3.33279	3	0.1021	ENST00000225726	ENST00000582252	1.46478	91850	0.0115731	10100	0.243639	0.354273
ENSG00000108588	rs62077512	3.33279	3	0.1021	ENST00000225726	ENST00000582252	1.46478	91850	0.0115731	10100	0.243639	0.354273
ENSG00000155816	rs10926137	4.31534	3	0.0351846	ENST00000319653	ENST00000545751	0.429375	139423	0.0115619	10100	0.64657	0.354273
ENSG00000276644	rs1931472	4.61618	3	0.0895313	ENST00000619232	ENST00000613252	2.75519	220301	0.0115296	10100	0.0705871	0.354273
ENSG00000158715	rs7529037	4.54544	3	0.125277	ENST00000367145	ENST00000460934	1.17208	409240	0.0115555	10100	0.311652	0.354273
ENSG00000220804	rs62192202	2.79039	3	0.0743803	ENST00000456398	ENST00000614114	0.424784	1000100	0.0115798	10100	0.657856	0.354362
ENSG00000078369	rs56693667	4.16883	3	0.315417	ENST00000378609	ENST00000610897	1.4484	147013	0.0115839	10100	0.244035	0.35442
ENSG00000078369	rs58795053	4.16883	3	0.315417	ENST00000378609	ENST00000610897	1.4484	147013	0.0115839	10100	0.244035	0.35442
ENSG00000078369	rs9970652	4.16883	3	0.315417	ENST00000378609	ENST00000610897	1.4484	147013	0.0115839	10100	0.244035	0.35442
ENSG00000078369	rs12141314	4.16883	3	0.315417	ENST00000378609	ENST00000610897	1.4484	147013	0.0115839	10100	0.244035	0.35442
ENSG00000078369	rs12742323	4.16883	3	0.315417	ENST00000378609	ENST00000610897	1.4484	147013	0.0115839	10100	0.244035	0.35442
ENSG00000078369	rs12125178	4.16883	3	0.315417	ENST00000378609	ENST00000610897	1.4484	147013	0.0115839	10100	0.244035	0.35442
ENSG00000078369	rs12125422	4.16883	3	0.315417	ENST00000378609	ENST00000610897	1.4484	147013	0.0115839	10100	0.244035	0.35442
ENSG00000078369	rs35511469	4.16883	3	0.315417	ENST00000378609	ENST00000610897	1.4484	147013	0.0115839	10100	0.244035	0.35442
ENSG00000172172	rs72678271	4.46302	2	0.0908401	ENST00000306185	ENST00000518918	1.17435	87501	0.0115883	10100	0.281952	0.35454
ENSG00000196417	19_53423658	3.87066	3	0.116664	ENST00000396408	ENST00000594030	1.79323	1000100	0.0115888	10100	0.170775	0.354542
ENSG00000021826	rs13016856	3.5215	3	0.778182	ENST00000479988	ENST00000233072	2.28905	1000100	0.0115898	10100	0.106029	0.354553
ENSG00000021826	rs13017275	3.5215	3	0.778182	ENST00000479988	ENST00000233072	2.28905	1000100	0.0115898	10100	0.106029	0.354553
ENSG00000158715	rs1573104	4.54109	3	0.125125	ENST00000460934	ENST00000367145	0.855601	409240	0.0115897	10100	0.422829	0.354553
ENSG00000104714	rs17739536	2.64614	3	0.0544738	ENST00000522893	ENST00000523415	0.582838	1000100	0.0115968	10100	0.563113	0.354584
ENSG00000070010	rs5993650	2.77524	3	0.0410021	ENST00000459854	ENST00000263202	1.0453	1000100	0.0115958	10100	0.354915	0.354584
ENSG00000198673	rs1920099	3.66994	3	0.0788097	ENST00000416284	ENST00000549379	2.99157	1000100	0.0115928	10100	0.0526681	0.354584
ENSG00000140945	rs16958449	3.40297	3	0.295863	ENST00000567109	ENST00000428848	2.8074	1000100	0.0115978	10100	0.0610831	0.354608
ENSG00000100218	rs4820539	3.78009	3	0.0794291	ENST00000452757	ENST00000216036	1.67005	1000100	0.0116028	10100	0.183447	0.354721
ENSG00000100218	rs5759598	3.78009	3	0.0794291	ENST00000452757	ENST00000216036	1.67005	1000100	0.0116028	10100	0.183447	0.354721
ENSG00000100218	rs4822360	3.78009	3	0.0794291	ENST00000452757	ENST00000216036	1.67005	1000100	0.0116028	10100	0.183447	0.354721
ENSG00000100218	rs4822361	3.78009	3	0.0794291	ENST00000452757	ENST00000216036	1.67005	1000100	0.0116028	10100	0.183447	0.354721
ENSG00000100218	rs4822362	3.78009	3	0.0794291	ENST00000452757	ENST00000216036	1.67005	1000100	0.0116028	10100	0.183447	0.354721
ENSG00000018236	rs4767992	3.50708	3	0.0680643	ENST00000347616	ENST00000547849	1.24121	722369	0.0116049	10100	0.290565	0.354762
ENSG00000113971	rs1058331	2.74645	3	0.171891	ENST00000337331	ENST00000465756	2.42122	86675	0.0116064	10100	0.0884071	0.354797
ENSG00000113971	rs6794496	2.74645	3	0.171891	ENST00000337331	ENST00000465756	2.42122	86675	0.0116064	10100	0.0884071	0.354797
ENSG00000038427	rs3096170	2.97456	3	0.1608	ENST00000342785	ENST00000265077	0.807645	275350	0.011607	10100	0.445302	0.354808
ENSG00000158715	rs3902968	4.53879	3	0.127181	ENST00000367145	ENST00000460934	0.886096	409240	0.0116093	10100	0.408969	0.354871
ENSG00000157445	rs3773594	2.94441	3	0.342657	ENST00000288197	ENST00000620722	3.07769	1000100	0.0116098	10100	0.0517771	0.354881
ENSG00000184999	rs2226866	3.41443	3	0.0939251	ENST00000332793	ENST00000533483	2.33149	86357	0.0116144	10100	0.101574	0.355007
ENSG00000184999	rs61928110	3.41443	3	0.0939251	ENST00000332793	ENST00000533483	2.33149	86357	0.0116144	10100	0.101574	0.355007
ENSG00000235531	rs6993940	3.3519	3	0.285828	ENST00000457356	ENST00000519068	2.74133	1000100	0.0116158	10100	0.0681121	0.355023
ENSG00000124243	rs6067565	4.1297	3	0.466305	ENST00000371608	ENST00000485049	2.55744	95382	0.0116163	10100	0.0836551	0.355025
ENSG00000223865	6_33077753	3.98768	2	0.0286493	ENST00000498038	ENST00000469120	0.0987566	1000100	0.0116168	10100	0.757747	0.355034
ENSG00000150403	rs9805588	3.76999	3	0.269709	ENST00000434316	ENST00000474393	0.911078	100191	0.0116177	10100	0.407286	0.35504
ENSG00000150403	rs9805651	3.76999	3	0.269709	ENST00000434316	ENST00000474393	0.911078	100191	0.0116177	10100	0.407286	0.35504
ENSG00000150361	rs41283980	6.60231	2	0.0796217	ENST00000377844	ENST00000545028	2.14666	100191	0.0116177	10100	0.148401	0.35504
ENSG00000137872	rs12900855	2.82135	3	0.287166	ENST00000558014	ENST00000354744	0.125704	86149	0.0116193	10100	0.881596	0.355068
ENSG00000137872	rs17355559	2.82135	3	0.287166	ENST00000558014	ENST00000354744	0.125704	86149	0.0116193	10100	0.881596	0.355068
ENSG00000137872	rs34915669	2.82135	3	0.287166	ENST00000558014	ENST00000354744	0.125704	86149	0.0116193	10100	0.881596	0.355068
ENSG00000120907	rs61758614	2.90932	3	0.100001	ENST00000276393	ENST00000380573	0.589179	86648	0.0116216	10100	0.561034	0.355125
ENSG00000173482	rs73379947	2.75485	3	0.225752	ENST00000580170	ENST00000577827	1.91712	1000100	0.0116238	10100	0.150381	0.355153
ENSG00000173482	rs12604721	2.75485	3	0.225752	ENST00000580170	ENST00000577827	1.91712	1000100	0.0116238	10100	0.150381	0.355153
ENSG00000173482	rs4458115	2.75485	3	0.225752	ENST00000580170	ENST00000577827	1.91712	1000100	0.0116238	10100	0.150381	0.355153
ENSG00000173482	rs73379963	2.75485	3	0.225752	ENST00000580170	ENST00000577827	1.91712	1000100	0.0116238	10100	0.150381	0.355153
ENSG00000173482	rs8091739	2.75485	3	0.225752	ENST00000580170	ENST00000577827	1.91712	1000100	0.0116238	10100	0.150381	0.355153
ENSG00000186230	rs73627234	3.36296	3	0.0329034	ENST00000334181	ENST00000597296	2.13493	1000100	0.0116228	10100	0.129987	0.355153
ENSG00000159267	rs36038593	3.98698	3	0.463058	ENST00000399120	ENST00000336648	1.27094	93484	0.0116275	10100	0.280368	0.355243
ENSG00000159267	rs3827185	3.98698	3	0.463058	ENST00000399120	ENST00000336648	1.27094	93484	0.0116275	10100	0.280368	0.355243
ENSG00000159267	rs73212605	3.98698	3	0.463058	ENST00000399120	ENST00000336648	1.27094	93484	0.0116275	10100	0.280368	0.355243
ENSG00000243156	rs367922	3.33167	3	0.0665881	ENST00000461307	ENST00000441493	0.478638	1000100	0.0116288	10100	0.623404	0.355272
ENSG00000164512	rs2086675	3.14596	3	0.115403	ENST00000341048	ENST00000434982	1.72132	122434	0.0116307	10100	0.189783	0.355294
ENSG00000164512	rs2101169	3.14596	3	0.115403	ENST00000341048	ENST00000434982	1.72132	122434	0.0116307	10100	0.189783	0.355294
ENSG00000164512	rs2399692	3.14596	3	0.115403	ENST00000341048	ENST00000434982	1.72132	122434	0.0116307	10100	0.189783	0.355294
ENSG00000164512	rs2897926	3.14596	3	0.115403	ENST00000341048	ENST00000434982	1.72132	122434	0.0116307	10100	0.189783	0.355294
ENSG00000164512	rs56202712	3.14596	3	0.115403	ENST00000341048	ENST00000434982	1.72132	122434	0.0116307	10100	0.189783	0.355294
ENSG00000021645	rs2620398	2.99838	3	0.0795877	ENST00000428277	ENST00000634499	0.181904	470747	0.0116389	10100	0.834967	0.355304
ENSG00000167323	rs17193797	3.71334	3	0.18587	ENST00000616714	ENST00000300737	1.01367	1000100	0.0116358	10100	0.361845	0.355304
ENSG00000167323	rs34662040	3.71334	3	0.18587	ENST00000616714	ENST00000300737	1.01367	1000100	0.0116358	10100	0.361845	0.355304
ENSG00000167323	rs7938196	3.71334	3	0.18587	ENST00000616714	ENST00000300737	1.01367	1000100	0.0116358	10100	0.361845	0.355304
ENSG00000167323	rs7945639	3.71334	3	0.18587	ENST00000616714	ENST00000300737	1.01367	1000100	0.0116358	10100	0.361845	0.355304
ENSG00000167323	rs4910864	3.71334	3	0.18587	ENST00000616714	ENST00000300737	1.01367	1000100	0.0116358	10100	0.361845	0.355304
ENSG00000135899	rs2278199	3.3048	3	0.161022	ENST00000258381	ENST00000258382	0.585669	220301	0.0116386	10100	0.561727	0.355304
ENSG00000135899	rs9783993	3.3048	3	0.161022	ENST00000258381	ENST00000258382	0.585669	220301	0.0116386	10100	0.561727	0.355304
ENSG00000237940	rs55912101	3.65997	3	0.0705404	ENST00000451070	ENST00000429456	0.446153	1000100	0.0116338	10100	0.649045	0.355304
ENSG00000164970	rs11792765	3.84911	3	0.634221	ENST00000297620	ENST00000379087	0.696106	459019	0.0116378	10100	0.514405	0.355304
ENSG00000196950	rs115193033	5.08413	2	0.134636	ENST00000409086	ENST00000359634	0.308171	87812	0.0116384	3896	0.557352	0.355304
ENSG00000196950	2_195595332	5.08413	2	0.134636	ENST00000409086	ENST00000359634	0.308171	87812	0.0116384	3896	0.557352	0.355304
ENSG00000196950	2_195597828	5.08413	2	0.134636	ENST00000409086	ENST00000359634	0.308171	87812	0.0116384	3896	0.557352	0.355304
ENSG00000196950	rs1878088	5.08413	2	0.134636	ENST00000409086	ENST00000359634	0.308171	87812	0.0116384	3896	0.557352	0.355304
ENSG00000196950	rs7559791	5.08413	2	0.134636	ENST00000409086	ENST00000359634	0.308171	87812	0.0116384	3896	0.557352	0.355304
ENSG00000196950	rs9677411	5.08413	2	0.134636	ENST00000409086	ENST00000359634	0.308171	87812	0.0116384	3896	0.557352	0.355304
ENSG00000196950	rs12476600	5.08413	2	0.134636	ENST00000409086	ENST00000359634	0.308171	87812	0.0116384	3896	0.557352	0.355304
ENSG00000196950	rs12613376	5.08413	2	0.134636	ENST00000409086	ENST00000359634	0.308171	87812	0.0116384	3896	0.557352	0.355304
ENSG00000196950	rs13410347	5.08413	2	0.134636	ENST00000409086	ENST00000359634	0.308171	87812	0.0116384	3896	0.557352	0.355304
ENSG00000196950	rs6752592	5.08413	2	0.134636	ENST00000409086	ENST00000359634	0.308171	87812	0.0116384	3896	0.557352	0.355304
ENSG00000196950	rs7573021	5.08413	2	0.134636	ENST00000409086	ENST00000359634	0.308171	87812	0.0116384	3896	0.557352	0.355304
ENSG00000078328	rs4786138	3.48561	3	0.128226	ENST00000355637	ENST00000620507	0.729381	1000100	0.0116358	10100	0.484704	0.355304
ENSG00000018869	rs11878390	3.3631	3	0.10257	ENST00000301310	ENST00000586929	0.483944	110200	0.0116333	10100	0.618355	0.355304
ENSG00000122367	rs12263789	3.10541	3	0.647047	ENST00000429277	ENST00000361373	2.92528	137726	0.011639	10100	0.0539551	0.355304
ENSG00000122367	rs3740347	3.10541	3	0.647047	ENST00000429277	ENST00000361373	2.92528	137726	0.011639	10100	0.0539551	0.355304
ENSG00000122367	rs4934252	3.10541	3	0.647047	ENST00000429277	ENST00000361373	2.92528	137726	0.011639	10100	0.0539551	0.355304
ENSG00000122367	rs55851450	3.10541	3	0.647047	ENST00000429277	ENST00000361373	2.92528	137726	0.011639	10100	0.0539551	0.355304
ENSG00000122367	rs59709955	3.10541	3	0.647047	ENST00000429277	ENST00000361373	2.92528	137726	0.011639	10100	0.0539551	0.355304
ENSG00000122367	rs7910307	3.10541	3	0.647047	ENST00000429277	ENST00000361373	2.92528	137726	0.011639	10100	0.0539551	0.355304
ENSG00000122367	rs11202138	3.10541	3	0.647047	ENST00000429277	ENST00000361373	2.92528	137726	0.011639	10100	0.0539551	0.355304
ENSG00000183715	rs10894678	3.87612	3	0.161684	ENST00000524381	ENST00000331898	0.739531	572451	0.0116324	10100	0.477279	0.355304
ENSG00000160392	rs16974196	3.77555	3	0.0669836	ENST00000582783	ENST00000357884	0.428802	1000100	0.0116388	10100	0.650332	0.355304
ENSG00000163513	rs1814357	4.5015	3	0.185291	ENST00000295754	ENST00000359013	3.00683	216452	0.0116376	10100	0.0533611	0.355304
ENSG00000120833	12_93564881	2.8743	3	0.221924	ENST00000536696	ENST00000551556	2.60851	85965	0.0116441	10100	0.0759331	0.355432
ENSG00000155256	rs3829137	3.1263	3	0.0866877	ENST00000337540	ENST00000357540	0.631504	1000100	0.0116448	10100	0.534997	0.355432
ENSG00000176204	rs76543253	3.22364	3	0.101481	ENST00000409911	ENST00000409282	2.584	108626	0.0116454	10100	0.0768241	0.355432
ENSG00000176204	rs77073950	3.22364	3	0.101481	ENST00000409911	ENST00000409282	2.584	108626	0.0116454	10100	0.0768241	0.355432
ENSG00000176204	rs112174965	3.22364	3	0.101481	ENST00000409911	ENST00000409282	2.584	108626	0.0116454	10100	0.0768241	0.355432
ENSG00000176204	rs7601238	3.22364	3	0.101481	ENST00000409911	ENST00000409282	2.584	108626	0.0116454	10100	0.0768241	0.355432
ENSG00000115756	rs11683635	3.67247	3	0.629151	ENST00000307845	ENST00000622018	0.495425	230467	0.0116459	10100	0.622909	0.355441
ENSG00000171310	rs4964293	4.07819	3	0.258799	ENST00000549260	ENST00000303694	1.06726	137726	0.0116462	10100	0.34749	0.355445
ENSG00000122550	rs34575510	3.96775	2	0.0828286	ENST00000409689	ENST00000521082	2.85512	91850	0.0116493	10100	0.0990001	0.35545
ENSG00000166833	rs10833118	3.03477	3	0.0430836	ENST00000396085	ENST00000360655	1.0238	243434	0.0116499	10100	0.36729	0.35545
ENSG00000134201	rs1854962	2.88983	3	0.114694	ENST00000369813	ENST00000256593	2.61519	1000100	0.0116478	10100	0.0771211	0.35545
ENSG00000266714	rs820142	2.75782	3	0.0792619	ENST00000633867	ENST00000610510	2.75498	229603	0.0116505	10100	0.0674191	0.35546
ENSG00000267740	rs7255840	4.57251	3	0.113676	ENST00000585661	ENST00000586349	2.49928	85972	0.0116548	10100	0.0822691	0.355511
ENSG00000023171	rs12789243	3.71643	3	0.506816	ENST00000529750	ENST00000529432	1.11039	88620	0.0116564	10100	0.336303	0.355511
ENSG00000023171	rs34477248	3.71643	3	0.506816	ENST00000529750	ENST00000529432	1.11039	88620	0.0116564	10100	0.336303	0.355511
ENSG00000120262	rs1110776	5.34722	2	0.04984	ENST00000239374	ENST00000544131	0.406987	207617	0.011656	4908	0.528417	0.355511
ENSG00000120262	rs17081488	5.34722	2	0.04984	ENST00000239374	ENST00000544131	0.406987	207617	0.011656	4908	0.528417	0.355511
ENSG00000120262	rs79416523	5.34722	2	0.04984	ENST00000239374	ENST00000544131	0.406987	207617	0.011656	4908	0.528417	0.355511
ENSG00000120262	rs79475117	5.34722	2	0.04984	ENST00000239374	ENST00000544131	0.406987	207617	0.011656	4908	0.528417	0.355511
ENSG00000120262	rs12663501	5.34722	2	0.04984	ENST00000239374	ENST00000544131	0.406987	207617	0.011656	4908	0.528417	0.355511
ENSG00000120262	rs12663827	5.34722	2	0.04984	ENST00000239374	ENST00000544131	0.406987	207617	0.011656	4908	0.528417	0.355511
ENSG00000120262	rs77334499	5.34722	2	0.04984	ENST00000239374	ENST00000544131	0.406987	207617	0.011656	4908	0.528417	0.355511
ENSG00000164776	7_56082154	3.1862	3	0.234424	ENST00000537360	ENST00000297373	2.96773	85853	0.0116593	10100	0.0563311	0.355553
ENSG00000164776	rs58571234	3.1862	3	0.234424	ENST00000537360	ENST00000297373	2.96773	85853	0.0116593	10100	0.0563311	0.355553
ENSG00000164776	rs67818657	3.1862	3	0.234424	ENST00000537360	ENST00000297373	2.96773	85853	0.0116593	10100	0.0563311	0.355553
ENSG00000164776	rs112501056	3.1862	3	0.234424	ENST00000537360	ENST00000297373	2.96773	85853	0.0116593	10100	0.0563311	0.355553
ENSG00000164776	rs3966180	3.1862	3	0.234424	ENST00000537360	ENST00000297373	2.96773	85853	0.0116593	10100	0.0563311	0.355553
ENSG00000124570	rs1885296	2.36572	3	0.144307	ENST00000380520	ENST00000380529	0.0917812	86109	0.0116595	10100	0.915355	0.355553
ENSG00000124570	rs2326104	2.36572	3	0.144307	ENST00000380520	ENST00000380529	0.0917812	86109	0.0116595	10100	0.915355	0.355553
ENSG00000124570	rs6938590	2.36572	3	0.144307	ENST00000380520	ENST00000380529	0.0917812	86109	0.0116595	10100	0.915355	0.355553
ENSG00000153707	rs10977204	2.51365	3	0.0888947	ENST00000397606	ENST00000381196	1.43063	1000100	0.0116598	10100	0.24255	0.355556
ENSG00000198673	rs1245650	3.66564	3	0.0712976	ENST00000416284	ENST00000550003	0.241253	1000100	0.0116608	10100	0.782794	0.355566
ENSG00000133424	rs2010833	4.4557	3	0.306281	ENST00000397394	ENST00000354992	2.14424	341964	0.0116649	10100	0.123453	0.355678
ENSG00000133424	rs5749629	4.4557	3	0.306281	ENST00000397394	ENST00000354992	2.14424	341964	0.0116649	10100	0.123453	0.355678
ENSG00000182903	4_422211	3.9203	3	0.0647462	ENST00000511833	ENST00000338977	0.696778	475465	0.0116664	10100	0.506089	0.35571
ENSG00000182903	4_429849	3.9203	3	0.0647462	ENST00000511833	ENST00000338977	0.696778	475465	0.0116664	10100	0.506089	0.35571
ENSG00000227036	rs140354341	3.02331	2	0.0537774	ENST00000457958	ENST00000580500	0.0584402	1000100	0.0116698	10100	0.803584	0.355773
ENSG00000149972	rs10444320	2.68804	3	0.0751501	ENST00000524871	ENST00000528682	3.06914	1000100	0.0116708	10100	0.0521731	0.355776
ENSG00000170390	rs1531335	3.60524	3	0.067273	ENST00000506325	ENST00000302176	2.37342	303726	0.0116717	10100	0.0989011	0.355794
ENSG00000137266	rs9503596	3.91943	3	0.0521332	ENST00000436008	ENST00000406686	2.84427	85838	0.011673	10100	0.0624691	0.355809
ENSG00000137266	rs9328175	3.91943	3	0.0521332	ENST00000436008	ENST00000406686	2.84427	85838	0.011673	10100	0.0624691	0.355809
ENSG00000166025	rs3995611	4.47907	3	0.381168	ENST00000317829	ENST00000433060	1.37896	85807	0.0116772	10100	0.255222	0.35583
ENSG00000166025	rs4753149	4.47907	3	0.381168	ENST00000317829	ENST00000433060	1.37896	85807	0.0116772	10100	0.255222	0.35583
ENSG00000166025	rs4753150	4.47907	3	0.381168	ENST00000317829	ENST00000433060	1.37896	85807	0.0116772	10100	0.255222	0.35583
ENSG00000166025	rs7104771	4.47907	3	0.381168	ENST00000317829	ENST00000433060	1.37896	85807	0.0116772	10100	0.255222	0.35583
ENSG00000166025	rs1367505	4.47907	3	0.381168	ENST00000317829	ENST00000433060	1.37896	85807	0.0116772	10100	0.255222	0.35583
ENSG00000166025	rs2033362	4.47907	3	0.381168	ENST00000317829	ENST00000433060	1.37896	85807	0.0116772	10100	0.255222	0.35583
ENSG00000166025	rs55890511	4.47907	3	0.381168	ENST00000317829	ENST00000433060	1.37896	85807	0.0116772	10100	0.255222	0.35583
ENSG00000166025	rs7939566	4.47907	3	0.381168	ENST00000317829	ENST00000433060	1.37896	85807	0.0116772	10100	0.255222	0.35583
ENSG00000166025	11_94822356	4.47907	3	0.381168	ENST00000317829	ENST00000433060	1.37896	85807	0.0116772	10100	0.255222	0.35583
ENSG00000166025	rs10831276	4.47907	3	0.381168	ENST00000317829	ENST00000433060	1.37896	85807	0.0116772	10100	0.255222	0.35583
ENSG00000166025	rs11020952	4.47907	3	0.381168	ENST00000317829	ENST00000433060	1.37896	85807	0.0116772	10100	0.255222	0.35583
ENSG00000166025	rs2033364	4.47907	3	0.381168	ENST00000317829	ENST00000433060	1.37896	85807	0.0116772	10100	0.255222	0.35583
ENSG00000166025	rs2399963	4.47907	3	0.381168	ENST00000317829	ENST00000433060	1.37896	85807	0.0116772	10100	0.255222	0.35583
ENSG00000166025	rs58529725	4.47907	3	0.381168	ENST00000317829	ENST00000433060	1.37896	85807	0.0116772	10100	0.255222	0.35583
ENSG00000166025	rs7115439	4.47907	3	0.381168	ENST00000317829	ENST00000433060	1.37896	85807	0.0116772	10100	0.255222	0.35583
ENSG00000166025	rs72973806	4.47907	3	0.381168	ENST00000317829	ENST00000433060	1.37896	85807	0.0116772	10100	0.255222	0.35583
ENSG00000032389	rs55760441	5.36169	2	0.215092	ENST00000382125	ENST00000398659	3.73671	85823	0.0116867	10100	0.0546481	0.356011
ENSG00000105963	rs6966449	3.14606	3	0.0788933	ENST00000265846	ENST00000611167	1.61463	100191	0.0116876	10100	0.204039	0.356023
ENSG00000135077	5_157135661	2.97441	3	0.0342365	ENST00000307851	ENST00000521665	0.901099	1000100	0.0116938	10100	0.413523	0.35612
ENSG00000135077	rs246874	2.97441	3	0.0342365	ENST00000307851	ENST00000521665	0.901099	1000100	0.0116938	10100	0.413523	0.35612
ENSG00000135077	rs246883	2.97441	3	0.0342365	ENST00000307851	ENST00000521665	0.901099	1000100	0.0116938	10100	0.413523	0.35612
ENSG00000135077	rs420586	2.97441	3	0.0342365	ENST00000307851	ENST00000521665	0.901099	1000100	0.0116938	10100	0.413523	0.35612
ENSG00000135077	rs246876	2.97441	3	0.0342365	ENST00000307851	ENST00000521665	0.901099	1000100	0.0116938	10100	0.413523	0.35612
ENSG00000113360	rs3828634	2.43162	3	0.0818605	ENST00000442743	ENST00000513349	1.23264	1000100	0.0116968	10100	0.29502	0.35612
ENSG00000231389	6_33071909	4.52956	2	0.0389906	ENST00000479107	ENST00000437811	1.53967	853469	0.011697	10100	0.218196	0.35612
ENSG00000087903	rs11672480	5.46329	2	0.211293	ENST00000303657	ENST00000592546	1.81321	85551	0.0117005	7344	0.178625	0.356216
ENSG00000182551	2_3499538	4.59007	3	0.08336	ENST00000327435	ENST00000382093	0.336126	1000100	0.0117018	10100	0.719137	0.356216
ENSG00000182551	rs4555373	4.59007	3	0.08336	ENST00000327435	ENST00000382093	0.336126	1000100	0.0117018	10100	0.719137	0.356216
ENSG00000101639	rs490853	2.85244	3	0.131617	ENST00000513432	ENST00000325971	2.01741	272012	0.011709	10100	0.138699	0.356315
ENSG00000166833	11_20086056	3.03293	3	0.166946	ENST00000360655	ENST00000396085	2.52583	243434	0.0117074	10100	0.0820711	0.356315
ENSG00000107959	rs78634532	4.44303	2	0.139687	ENST00000224949	ENST00000451104	0.267954	85838	0.011708	10100	0.60202	0.356315
ENSG00000038532	rs27965	3.49435	3	0.0502342	ENST00000409790	ENST00000409552	0.318546	122434	0.0117123	10100	0.736363	0.356385
ENSG00000125257	rs6492777	4.45597	3	0.0830752	ENST00000629385	ENST00000376887	1.59824	432453	0.0117238	10100	0.20691	0.35643
ENSG00000160360	9_136340055	4.02647	3	0.162208	ENST00000354753	ENST00000291775	0.370968	299795	0.011718	10100	0.688744	0.35643
ENSG00000166206	rs8029251	2.94834	3	0.410656	ENST00000636466	ENST00000299267	1.49802	135904	0.0117141	10100	0.228789	0.35643
ENSG00000104324	rs11991927	3.07382	3	0.0803447	ENST00000220763	ENST00000519484	2.897	110200	0.011724	10100	0.0573211	0.35643
ENSG00000104324	rs35066370	3.07382	3	0.0803447	ENST00000220763	ENST00000519484	2.897	110200	0.011724	10100	0.0573211	0.35643
ENSG00000104324	rs67861961	3.07382	3	0.0803447	ENST00000220763	ENST00000519484	2.897	110200	0.011724	10100	0.0573211	0.35643
ENSG00000135365	rs72904370	2.44564	3	0.0299236	ENST00000532883	ENST00000323180	1.64367	170718	0.011721	10100	0.200079	0.35643
ENSG00000183117	rs28394433	3.13742	3	0.204246	ENST00000635120	ENST00000335551	2.23549	1000100	0.0117158	10100	0.107415	0.35643
ENSG00000183117	rs4398946	3.13742	3	0.204246	ENST00000635120	ENST00000335551	2.23549	1000100	0.0117158	10100	0.107415	0.35643
ENSG00000183117	rs682133	3.13742	3	0.204246	ENST00000635120	ENST00000335551	2.23549	1000100	0.0117158	10100	0.107415	0.35643
ENSG00000065413	rs4850739	2.92963	3	0.131219	ENST00000328737	ENST00000424317	2.98573	138024	0.0117225	10100	0.0569251	0.35643
ENSG00000065413	rs6754223	2.92963	3	0.131219	ENST00000328737	ENST00000424317	2.98573	138024	0.0117225	10100	0.0569251	0.35643
ENSG00000065413	2_196983118	2.92963	3	0.131219	ENST00000328737	ENST00000424317	2.98573	138024	0.0117225	10100	0.0569251	0.35643
ENSG00000065413	rs13024582	2.92963	3	0.131219	ENST00000328737	ENST00000424317	2.98573	138024	0.0117225	10100	0.0569251	0.35643
ENSG00000178568	rs7608189	3.45972	3	0.175745	ENST00000342788	ENST00000436443	1.53661	1000100	0.0117228	10100	0.213048	0.35643
ENSG00000111907	rs3823226	2.26351	3	0.0759091	ENST00000368402	ENST00000571678	0.308567	1000100	0.0117218	10100	0.73369	0.35643
ENSG00000034053	rs12906440	3.79624	3	0.207161	ENST00000561069	ENST00000558259	2.05713	137726	0.0117188	10100	0.131967	0.35643
ENSG00000034053	rs3751555	3.79624	3	0.207161	ENST00000561069	ENST00000558259	2.05713	137726	0.0117188	10100	0.131967	0.35643
ENSG00000034053	rs3829466	3.79624	3	0.207161	ENST00000561069	ENST00000558259	2.05713	137726	0.0117188	10100	0.131967	0.35643
ENSG00000183287	rs12606241	4.09183	3	0.218603	ENST00000439986	ENST00000398179	1.14729	183601	0.011721	10100	0.319374	0.35643
ENSG00000170234	rs12523151	2.62978	3	0.0579669	ENST00000307063	ENST00000456329	0.434524	275350	0.011716	10100	0.651916	0.35643
ENSG00000112541	rs6915702	3.22272	3	0.0842305	ENST00000366882	ENST00000539869	0.889512	739046	0.0117205	10100	0.41877	0.35643
ENSG00000163596	rs111677686	3.62827	3	0.468776	ENST00000617388	ENST00000392237	1.97427	1000100	0.0117268	10100	0.144738	0.356488
ENSG00000167280	rs3744176	3.14727	3	0.0275632	ENST00000300682	ENST00000579809	2.13701	1000100	0.0117268	10100	0.0824671	0.356488
ENSG00000167280	rs4789984	3.14727	3	0.0275632	ENST00000300682	ENST00000579809	2.13701	1000100	0.0117268	10100	0.0824671	0.356488
ENSG00000145246	rs62297974	3.78581	3	0.054053	ENST00000273859	ENST00000504445	0.218875	157386	0.0117291	10100	0.803683	0.356543
ENSG00000145246	rs12512121	3.78581	3	0.054053	ENST00000273859	ENST00000504445	0.218875	157386	0.0117291	10100	0.803683	0.356543
ENSG00000128512	rs2097713	3.20202	3	0.444504	ENST00000445943	ENST00000437633	1.48443	1000100	0.0117428	10100	0.233442	0.356934
ENSG00000198838	rs2572201	2.94881	3	0.135805	ENST00000634418	ENST00000634891	2.08173	345401	0.0117457	10100	0.133056	0.357016
ENSG00000110906	rs79330589	4.52798	2	0.0808691	ENST00000228495	ENST00000545759	3.44659	366660	0.0117493	10100	0.0706861	0.35711
ENSG00000187079	rs11600148	3.91887	3	0.0926755	ENST00000526600	ENST00000527636	1.47328	432092	0.011766	10100	0.229383	0.35757
ENSG00000187079	rs12807395	3.91887	3	0.0926755	ENST00000526600	ENST00000527636	1.47328	432092	0.011766	10100	0.229383	0.35757
ENSG00000141252	rs2740356	3.134	3	0.0389453	ENST00000437048	ENST00000571805	0.379205	465374	0.0117669	10100	0.685477	0.357583
ENSG00000141252	rs2740361	3.134	3	0.0389453	ENST00000437048	ENST00000571805	0.379205	465374	0.0117669	10100	0.685477	0.357583
ENSG00000021645	rs10141828	2.99257	3	0.080274	ENST00000428277	ENST00000634499	0.591479	470747	0.0117685	10100	0.557767	0.35762
ENSG00000021645	rs34121288	2.99257	3	0.080274	ENST00000428277	ENST00000634499	0.591479	470747	0.0117685	10100	0.557767	0.35762
ENSG00000064687	rs12981369	3.17595	3	0.060804	ENST00000263094	ENST00000435683	0.446471	86243	0.0117689	10100	0.652312	0.357626
ENSG00000189056	7_103561288	3.3899	3	0.163322	ENST00000428762	ENST00000343529	0.289507	1000100	0.0117698	10100	0.761311	0.357646
ENSG00000183715	rs11223262	5.40773	2	0.126166	ENST00000524381	ENST00000331898	0.623845	220301	0.0117702	10100	0.428076	0.357651
ENSG00000115896	rs13014560	4.41639	2	0.0509407	ENST00000435320	ENST00000428675	0.369598	85039	0.0117709	10100	0.535789	0.357667
ENSG00000136098	rs2408610	3.24165	3	0.267224	ENST00000617054	ENST00000618534	2.54206	1000100	0.0117718	10100	0.0789031	0.35768
ENSG00000122965	rs3782458	3.3492	3	0.112752	ENST00000545145	ENST00000261741	0.233949	1000100	0.0117718	10100	0.785863	0.35768
ENSG00000232310	rs2876250	4.42892	3	0.25481	ENST00000607531	ENST00000418837	1.62472	637487	0.0117728	10100	0.201267	0.357702
ENSG00000185345	rs12154057	4.13636	3	0.0925932	ENST00000366897	ENST00000366898	0.74594	963548	0.0117773	10100	0.4752	0.357772
ENSG00000117906	rs12909665	3.10131	3	0.0743394	ENST00000394885	ENST00000320963	0.239829	408954	0.0117788	10100	0.800812	0.357797
ENSG00000117906	rs17380507	3.10131	3	0.0743394	ENST00000394885	ENST00000320963	0.239829	408954	0.0117788	10100	0.800812	0.357797
ENSG00000026036	rs1291208	4.35257	2	0.110814	ENST00000492259	ENST00000482936	1.24071	550600	0.0117835	9048	0.264339	0.357831
ENSG00000156011	rs56190438	3.80373	3	0.616696	ENST00000428502	ENST00000523619	1.32445	1000100	0.0117848	10100	0.266508	0.357858
ENSG00000156011	rs768074	3.80373	3	0.616696	ENST00000428502	ENST00000523619	1.32445	1000100	0.0117848	10100	0.266508	0.357858
ENSG00000125257	rs7331317	4.45071	3	0.0655416	ENST00000376887	ENST00000629385	1.85378	432453	0.0117862	10100	0.163152	0.357881
ENSG00000242086	rs2550295	1.75768	3	0.0204872	ENST00000429897	ENST00000445430	1.74805	1000100	0.0117868	10100	0.179487	0.357892
ENSG00000186073	rs12595500	3.54653	3	0.13476	ENST00000437989	ENST00000566677	0.655657	91850	0.0117908	10100	0.521137	0.35792
ENSG00000186073	rs11853534	3.54653	3	0.13476	ENST00000437989	ENST00000566677	0.655657	91850	0.0117908	10100	0.521137	0.35792
ENSG00000186073	rs12595466	3.54653	3	0.13476	ENST00000437989	ENST00000566677	0.655657	91850	0.0117908	10100	0.521137	0.35792
ENSG00000186073	rs12903547	3.54653	3	0.13476	ENST00000437989	ENST00000566677	0.655657	91850	0.0117908	10100	0.521137	0.35792
ENSG00000186073	rs7170999	3.54653	3	0.13476	ENST00000437989	ENST00000566677	0.655657	91850	0.0117908	10100	0.521137	0.35792
ENSG00000186073	rs8024417	3.54653	3	0.13476	ENST00000437989	ENST00000566677	0.655657	91850	0.0117908	10100	0.521137	0.35792
ENSG00000138386	rs2293765	3.44637	3	0.112045	ENST00000337386	ENST00000409581	0.827531	550600	0.0117926	10100	0.435798	0.357938
ENSG00000196277	rs6775714	3.21853	3	0.313771	ENST00000357716	ENST00000486284	0.744557	516417	0.0117966	10100	0.461142	0.357952
ENSG00000196277	rs74894844	3.21853	3	0.313771	ENST00000357716	ENST00000486284	0.744557	516417	0.0117966	10100	0.461142	0.357952
ENSG00000196277	rs75343914	3.21853	3	0.313771	ENST00000357716	ENST00000486284	0.744557	516417	0.0117966	10100	0.461142	0.357952
ENSG00000196277	rs78768908	3.21853	3	0.313771	ENST00000357716	ENST00000486284	0.744557	516417	0.0117966	10100	0.461142	0.357952
ENSG00000109320	rs230491	2.66838	3	0.0397403	ENST00000505458	ENST00000394820	0.842798	85967	0.0117951	10100	0.460053	0.357952
ENSG00000188732	rs11771307	3.06716	3	0.163472	ENST00000462546	ENST00000409653	2.93139	933323	0.0117955	10100	0.0596971	0.357952
ENSG00000149305	rs7943062	3.44589	3	0.380247	ENST00000537778	ENST00000260191	2.50887	85115	0.0117957	10100	0.0824671	0.357952
ENSG00000096384	rs34094794	5.38899	2	0.0785035	ENST00000371646	ENST00000353801	0.349925	85321	0.0118023	10100	0.561232	0.358093
ENSG00000096384	rs35318214	5.38899	2	0.0785035	ENST00000371646	ENST00000353801	0.349925	85321	0.0118023	10100	0.561232	0.358093
ENSG00000096384	rs62403866	5.38899	2	0.0785035	ENST00000371646	ENST00000353801	0.349925	85321	0.0118023	10100	0.561232	0.358093
ENSG00000149972	rs4237593	2.68289	3	0.0589798	ENST00000528682	ENST00000528727	0.622195	1000100	0.0118098	10100	0.539551	0.35821
ENSG00000139631	rs3782151	3.10105	3	0.145418	ENST00000267085	ENST00000453446	2.38328	1000100	0.0118108	10100	0.0991981	0.35821
ENSG00000139631	rs10876414	3.10105	3	0.145418	ENST00000267085	ENST00000453446	2.38328	1000100	0.0118108	10100	0.0991981	0.35821
ENSG00000139631	rs1465056	3.10105	3	0.145418	ENST00000267085	ENST00000453446	2.38328	1000100	0.0118108	10100	0.0991981	0.35821
ENSG00000139631	rs3134641	3.10105	3	0.145418	ENST00000267085	ENST00000453446	2.38328	1000100	0.0118108	10100	0.0991981	0.35821
ENSG00000172264	rs4814412	2.87524	3	0.114483	ENST00000217246	ENST00000378058	0.647008	1000100	0.0118098	10100	0.530245	0.35821
ENSG00000116117	rs10179486	4.12204	3	0.363766	ENST00000406610	ENST00000613457	2.39195	1000100	0.0118128	10100	0.0944461	0.35821
ENSG00000116117	rs10179556	4.12204	3	0.363766	ENST00000406610	ENST00000613457	2.39195	1000100	0.0118128	10100	0.0944461	0.35821
ENSG00000134532	rs4511370	3.11827	3	0.0744686	ENST00000545921	ENST00000546136	1.45646	392528	0.0118182	10100	0.238095	0.35829
ENSG00000186088	rs7796618	3.46614	3	0.188799	ENST00000257626	ENST00000334003	0.348758	262991	0.0118178	10100	0.703	0.35829
ENSG00000145348	rs13138528	2.8802	3	0.101939	ENST00000467183	ENST00000361687	1.84723	1000100	0.0118198	10100	0.1584	0.35829
ENSG00000145348	rs4374692	2.8802	3	0.101939	ENST00000467183	ENST00000361687	1.84723	1000100	0.0118198	10100	0.1584	0.35829
ENSG00000145348	rs11732791	2.8802	3	0.101939	ENST00000467183	ENST00000361687	1.84723	1000100	0.0118198	10100	0.1584	0.35829
ENSG00000145348	rs7668276	2.8802	3	0.101939	ENST00000467183	ENST00000361687	1.84723	1000100	0.0118198	10100	0.1584	0.35829
ENSG00000145348	rs7693448	2.8802	3	0.101939	ENST00000467183	ENST00000361687	1.84723	1000100	0.0118198	10100	0.1584	0.35829
ENSG00000145348	rs11931386	2.8802	3	0.101939	ENST00000467183	ENST00000361687	1.84723	1000100	0.0118198	10100	0.1584	0.35829
ENSG00000145348	rs13113845	2.8802	3	0.101939	ENST00000467183	ENST00000361687	1.84723	1000100	0.0118198	10100	0.1584	0.35829
ENSG00000145348	rs13114479	2.8802	3	0.101939	ENST00000467183	ENST00000361687	1.84723	1000100	0.0118198	10100	0.1584	0.35829
ENSG00000145348	rs3109958	2.8802	3	0.101939	ENST00000467183	ENST00000361687	1.84723	1000100	0.0118198	10100	0.1584	0.35829
ENSG00000103723	rs12442686	2.59995	3	0.0517261	ENST00000535348	ENST00000535359	0.900953	1000100	0.0118188	10100	0.410355	0.35829
ENSG00000103723	rs9652567	2.59995	3	0.0517261	ENST00000535348	ENST00000535359	0.900953	1000100	0.0118188	10100	0.410355	0.35829
ENSG00000106066	rs12671175	3.6786	3	0.366667	ENST00000265394	ENST00000409850	2.31465	1000100	0.0118218	10100	0.0976141	0.358331
ENSG00000106066	rs2286991	3.6786	3	0.366667	ENST00000265394	ENST00000409850	2.31465	1000100	0.0118218	10100	0.0976141	0.358331
ENSG00000106066	rs2286992	3.6786	3	0.366667	ENST00000265394	ENST00000409850	2.31465	1000100	0.0118218	10100	0.0976141	0.358331
ENSG00000153250	rs111860790	3.07434	2	0.0609638	ENST00000348849	ENST00000474820	3.43152	91850	0.0118235	10100	0.0573211	0.358367
ENSG00000153250	rs113309132	3.07434	2	0.0609638	ENST00000348849	ENST00000474820	3.43152	91850	0.0118235	10100	0.0573211	0.358367
ENSG00000147799	rs3757964	4.36121	3	0.197147	ENST00000276826	ENST00000377307	0.910319	84658	0.0118239	5709	0.408757	0.358367
ENSG00000064655	rs1572868	4.51997	3	0.138512	ENST00000458636	ENST00000327619	0.668509	157386	0.0118244	10100	0.520741	0.358368
ENSG00000064655	rs6094562	4.51997	3	0.138512	ENST00000458636	ENST00000327619	0.668509	157386	0.0118244	10100	0.520741	0.358368
ENSG00000143919	rs698823	2.47813	3	0.0380922	ENST00000378494	ENST00000613618	0.176943	367100	0.0118251	10100	0.84457	0.358379
ENSG00000164970	rs11788370	3.8377	3	0.634501	ENST00000297620	ENST00000379087	0.674528	459019	0.0118252	10100	0.524008	0.358379
ENSG00000168487	rs7823549	2.6452	3	0.13477	ENST00000520982	ENST00000354870	0.466158	122434	0.0118267	10100	0.630829	0.358411
ENSG00000145526	rs28419632	3.64498	3	0.28928	ENST00000507958	ENST00000274170	0.0649517	122434	0.0118267	10100	0.932185	0.358411
ENSG00000108666	rs35434453	2.62005	3	0.0745489	ENST00000225805	ENST00000583774	0.566525	220301	0.0118292	10100	0.569746	0.358452
ENSG00000024048	rs62414611	4.53572	3	0.37454	ENST00000372899	ENST00000372901	1.39882	157386	0.0118307	10100	0.247302	0.358452
ENSG00000024048	rs62414612	4.53572	3	0.37454	ENST00000372899	ENST00000372901	1.39882	157386	0.0118307	10100	0.247302	0.358452
ENSG00000024048	rs62414613	4.53572	3	0.37454	ENST00000372899	ENST00000372901	1.39882	157386	0.0118307	10100	0.247302	0.358452
ENSG00000024048	rs62414616	4.53572	3	0.37454	ENST00000372899	ENST00000372901	1.39882	157386	0.0118307	10100	0.247302	0.358452
ENSG00000024048	rs62414617	4.53572	3	0.37454	ENST00000372899	ENST00000372901	1.39882	157386	0.0118307	10100	0.247302	0.358452
ENSG00000024048	rs78746173	4.53572	3	0.37454	ENST00000372899	ENST00000372901	1.39882	157386	0.0118307	10100	0.247302	0.358452
ENSG00000024048	rs62414622	4.53572	3	0.37454	ENST00000372899	ENST00000372901	1.39882	157386	0.0118307	10100	0.247302	0.358452
ENSG00000024048	rs113057735	4.53572	3	0.37454	ENST00000372899	ENST00000372901	1.39882	157386	0.0118307	10100	0.247302	0.358452
ENSG00000024048	rs62414625	4.53572	3	0.37454	ENST00000372899	ENST00000372901	1.39882	157386	0.0118307	10100	0.247302	0.358452
ENSG00000024048	rs62414627	4.53572	3	0.37454	ENST00000372899	ENST00000372901	1.39882	157386	0.0118307	10100	0.247302	0.358452
ENSG00000024048	rs2747119	4.53572	3	0.37454	ENST00000372899	ENST00000372901	1.39882	157386	0.0118307	10100	0.247302	0.358452
ENSG00000172270	rs2072310	2.56411	3	0.0321855	ENST00000618006	ENST00000545507	0.877849	202046	0.0118339	10100	0.418671	0.358541
ENSG00000134516	rs10056324	4.16607	2	0.044694	ENST00000519223	ENST00000523351	0.854082	84668	0.0118343	10100	0.384318	0.358548
ENSG00000104714	rs60603343	2.63713	3	0.0443335	ENST00000262109	ENST00000522893	1.43767	1000100	0.0118348	10100	0.241065	0.358556
ENSG00000011454	9_123048843	2.82934	3	0.0401341	ENST00000456584	ENST00000459903	0.287757	207970	0.0118382	10100	0.789724	0.358648
ENSG00000160094	rs1566230	4.36696	3	0.169768	ENST00000539719	ENST00000373428	1.39865	220301	0.0118383	10100	0.255123	0.358648
ENSG00000026508	rs11033018	4.06108	2	0.151786	ENST00000263398	ENST00000531118	2.14147	110200	0.011842	10100	0.155034	0.358658
ENSG00000026508	rs11033019	4.06108	2	0.151786	ENST00000263398	ENST00000531118	2.14147	110200	0.011842	10100	0.155034	0.358658
ENSG00000026508	rs74663221	4.06108	2	0.151786	ENST00000263398	ENST00000531118	2.14147	110200	0.011842	10100	0.155034	0.358658
ENSG00000026508	rs75276205	4.06108	2	0.151786	ENST00000263398	ENST00000531118	2.14147	110200	0.011842	10100	0.155034	0.358658
ENSG00000026508	rs76730960	4.06108	2	0.151786	ENST00000263398	ENST00000531118	2.14147	110200	0.011842	10100	0.155034	0.358658
ENSG00000026508	rs77117576	4.06108	2	0.151786	ENST00000263398	ENST00000531118	2.14147	110200	0.011842	10100	0.155034	0.358658
ENSG00000026508	rs77673209	4.06108	2	0.151786	ENST00000263398	ENST00000531118	2.14147	110200	0.011842	10100	0.155034	0.358658
ENSG00000026508	rs78726976	4.06108	2	0.151786	ENST00000263398	ENST00000531118	2.14147	110200	0.011842	10100	0.155034	0.358658
ENSG00000026508	rs7932149	4.06108	2	0.151786	ENST00000263398	ENST00000531118	2.14147	110200	0.011842	10100	0.155034	0.358658
ENSG00000139428	rs111869218	4.05755	2	0.0604374	ENST00000545712	ENST00000541763	0.0750369	178708	0.0118461	10100	0.788536	0.358701
ENSG00000139428	rs57039720	4.05755	2	0.0604374	ENST00000545712	ENST00000541763	0.0750369	178708	0.0118461	10100	0.788536	0.358701
ENSG00000139428	rs7971853	4.05755	2	0.0604374	ENST00000545712	ENST00000541763	0.0750369	178708	0.0118461	10100	0.788536	0.358701
ENSG00000139428	rs66580225	4.05755	2	0.0604374	ENST00000545712	ENST00000541763	0.0750369	178708	0.0118461	10100	0.788536	0.358701
ENSG00000124588	rs1010871	3.44572	3	0.0454863	ENST00000380455	ENST00000380454	1.59563	1000100	0.0118458	10100	0.210375	0.358701
ENSG00000124588	rs13216394	3.44572	3	0.0454863	ENST00000380455	ENST00000380454	1.59563	1000100	0.0118458	10100	0.210375	0.358701
ENSG00000124588	rs67767083	3.44572	3	0.0454863	ENST00000380455	ENST00000380454	1.59563	1000100	0.0118458	10100	0.210375	0.358701
ENSG00000124588	rs9503357	3.44572	3	0.0454863	ENST00000380455	ENST00000380454	1.59563	1000100	0.0118458	10100	0.210375	0.358701
ENSG00000124588	rs9503358	3.44572	3	0.0454863	ENST00000380455	ENST00000380454	1.59563	1000100	0.0118458	10100	0.210375	0.358701
ENSG00000140718	rs17823199	2.6658	3	0.0999103	ENST00000471389	ENST00000463855	0.226391	1000100	0.0118478	10100	0.796951	0.35874
ENSG00000129636	rs55947829	3.10907	3	0.214834	ENST00000320640	ENST00000568047	0.761626	157386	0.0118498	10100	0.468369	0.35878
ENSG00000129636	rs3809677	3.10907	3	0.214834	ENST00000320640	ENST00000568047	0.761626	157386	0.0118498	10100	0.468369	0.35878
ENSG00000064692	5_122418215	2.73556	3	0.118054	ENST00000261368	ENST00000510003	1.56705	275350	0.0118503	10100	0.208395	0.358782
ENSG00000064692	rs304391	2.73556	3	0.118054	ENST00000261368	ENST00000510003	1.56705	275350	0.0118503	10100	0.208395	0.358782
ENSG00000163001	rs17792710	2.812	3	0.295521	ENST00000349456	ENST00000339012	1.86689	84793	0.0118523	10100	0.155628	0.358834
ENSG00000196639	rs13064530	3.02265	3	0.307989	ENST00000431010	ENST00000438284	1.59246	1000100	0.0118538	10100	0.205623	0.358867
ENSG00000196639	rs6773737	3.02265	3	0.307989	ENST00000431010	ENST00000438284	1.59246	1000100	0.0118538	10100	0.205623	0.358867
ENSG00000134516	rs10038248	3.08798	3	0.163213	ENST00000523351	ENST00000519223	2.30235	157386	0.0118561	10100	0.0926641	0.358868
ENSG00000066855	rs17304516	3.03745	3	0.173278	ENST00000262146	ENST00000424808	2.21075	1000100	0.0118558	10100	0.121176	0.358868
ENSG00000101266	rs74119	3.57425	3	0.130429	ENST00000349736	ENST00000217244	0.833261	550600	0.0118561	10100	0.438966	0.358868
ENSG00000128739	rs4906929	3.1489	3	0.102802	ENST00000554227	ENST00000390687	0.966907	412111	0.0118609	10100	0.389367	0.358952
ENSG00000128739	rs4906930	3.1489	3	0.102802	ENST00000554227	ENST00000390687	0.966907	412111	0.0118609	10100	0.389367	0.358952
ENSG00000186635	rs74506765	3.11459	3	0.252946	ENST00000465814	ENST00000393605	1.29758	367271	0.0118659	10100	0.27621	0.359063
ENSG00000090316	rs3856982	2.13373	3	0.243772	ENST00000503162	ENST00000506530	0.641569	848484	0.0118659	10100	0.534304	0.359063
ENSG00000090316	rs10006789	2.13373	3	0.243772	ENST00000503162	ENST00000506530	0.641569	848484	0.0118659	10100	0.534304	0.359063
ENSG00000090316	rs28493051	2.13373	3	0.243772	ENST00000503162	ENST00000506530	0.641569	848484	0.0118659	10100	0.534304	0.359063
ENSG00000141867	rs113033778	4.4115	2	0.0248291	ENST00000371835	ENST00000594841	1.25721	84446	0.0118654	3768	0.273547	0.359063
ENSG00000134343	rs72881707	3.82756	3	0.189727	ENST00000531646	ENST00000256737	2.79158	354112	0.0118663	10100	0.0647461	0.359068
ENSG00000154263	rs740519	2.93683	3	0.107807	ENST00000522406	ENST00000518929	1.21915	1000100	0.0118688	10100	0.298782	0.359111
ENSG00000154263	rs11657620	2.93683	3	0.107807	ENST00000522406	ENST00000518929	1.21915	1000100	0.0118688	10100	0.298782	0.359111
ENSG00000154263	rs4968846	2.93683	3	0.107807	ENST00000522406	ENST00000518929	1.21915	1000100	0.0118688	10100	0.298782	0.359111
ENSG00000154263	rs4968852	2.93683	3	0.107807	ENST00000522406	ENST00000518929	1.21915	1000100	0.0118688	10100	0.298782	0.359111
ENSG00000154263	rs12950035	2.93683	3	0.107807	ENST00000522406	ENST00000518929	1.21915	1000100	0.0118688	10100	0.298782	0.359111
ENSG00000161091	rs7256261	2.59305	3	0.0342129	ENST00000355415	ENST00000585788	0.147247	1000100	0.0118718	10100	0.860608	0.359114
ENSG00000109118	rs4795477	3.42007	2	0.07495	ENST00000577226	ENST00000332830	0.0143337	85785	0.0118784	2643	0.902799	0.35928
ENSG00000132423	rs17179548	4.85523	2	0.0420364	ENST00000254759	ENST00000369240	0.143037	84499	0.0118817	1494	0.715719	0.359371
ENSG00000149972	rs12791395	2.67983	3	0.111934	ENST00000528727	ENST00000524871	2.89745	1000100	0.0118828	10100	0.0613801	0.359392
ENSG00000026036	rs77993536	3.20843	3	0.324258	ENST00000480273	ENST00000482936	0.192642	84482	0.011884	10100	0.829027	0.359417
ENSG00000136279	rs79603064	3.64405	2	0.024139	ENST00000497184	ENST00000468694	0.0545812	1000100	0.0118858	8830	0.815083	0.359449
ENSG00000136279	rs28745596	3.64405	2	0.024139	ENST00000497184	ENST00000468694	0.0545812	1000100	0.0118858	8830	0.815083	0.359449
ENSG00000140945	rs17756260	3.38637	3	0.337855	ENST00000567109	ENST00000428848	0.309167	1000100	0.0118858	10100	0.737056	0.359449
ENSG00000101353	rs8115854	3.15989	3	0.180163	ENST00000343811	ENST00000417458	1.00143	1000100	0.0118928	10100	0.365112	0.359614
ENSG00000186866	rs61440550	3.11699	3	0.298859	ENST00000349485	ENST00000615172	2.97007	137726	0.0118931	10100	0.0570241	0.359616
ENSG00000174945	rs2969024	4.13216	3	0.0230908	ENST00000407112	ENST00000312371	0.338917	695375	0.0118943	10100	0.718048	0.359631
ENSG00000166510	rs7239776	3.96281	3	0.18421	ENST00000591504	ENST00000432185	0.793281	183601	0.0118953	10100	0.457677	0.359653
ENSG00000083223	rs4877313	3.9622	3	0.328846	ENST00000277141	ENST00000375963	0.292464	137726	0.0119004	10100	0.751906	0.35972
ENSG00000083223	rs4877314	3.9622	3	0.328846	ENST00000277141	ENST00000375963	0.292464	137726	0.0119004	10100	0.751906	0.35972
ENSG00000083223	rs4143755	3.9622	3	0.328846	ENST00000277141	ENST00000375963	0.292464	137726	0.0119004	10100	0.751906	0.35972
ENSG00000083223	rs10780757	3.9622	3	0.328846	ENST00000277141	ENST00000375963	0.292464	137726	0.0119004	10100	0.751906	0.35972
ENSG00000083223	rs10868408	3.9622	3	0.328846	ENST00000277141	ENST00000375963	0.292464	137726	0.0119004	10100	0.751906	0.35972
ENSG00000138777	rs2636712	2.37694	3	0.0527185	ENST00000509426	ENST00000348706	0.263449	105044	0.0119092	10100	0.766756	0.359917
ENSG00000138777	rs2636751	2.37694	3	0.0527185	ENST00000509426	ENST00000348706	0.263449	105044	0.0119092	10100	0.766756	0.359917
ENSG00000138777	rs2713864	2.37694	3	0.0527185	ENST00000509426	ENST00000348706	0.263449	105044	0.0119092	10100	0.766756	0.359917
ENSG00000163349	rs7364	3.8279	3	0.130927	ENST00000369558	ENST00000361587	1.77968	367100	0.0119095	10100	0.172062	0.359917
ENSG00000154493	rs11245032	3.59808	3	0.0943295	ENST00000488181	ENST00000424927	0.872743	1000100	0.0119098	10100	0.423819	0.359917
ENSG00000095713	rs12242465	3.35638	3	0.237027	ENST00000309155	ENST00000370597	2.92036	184900	0.0119091	10100	0.0568261	0.359917
ENSG00000095713	rs499415	3.35638	3	0.237027	ENST00000309155	ENST00000370597	2.92036	184900	0.0119091	10100	0.0568261	0.359917
ENSG00000095713	rs502864	3.35638	3	0.237027	ENST00000309155	ENST00000370597	2.92036	184900	0.0119091	10100	0.0568261	0.359917
ENSG00000095713	rs505699	3.35638	3	0.237027	ENST00000309155	ENST00000370597	2.92036	184900	0.0119091	10100	0.0568261	0.359917
ENSG00000095713	rs553364	3.35638	3	0.237027	ENST00000309155	ENST00000370597	2.92036	184900	0.0119091	10100	0.0568261	0.359917
ENSG00000095713	rs557334	3.35638	3	0.237027	ENST00000309155	ENST00000370597	2.92036	184900	0.0119091	10100	0.0568261	0.359917
ENSG00000095713	rs573011	3.35638	3	0.237027	ENST00000309155	ENST00000370597	2.92036	184900	0.0119091	10100	0.0568261	0.359917
ENSG00000198160	rs6666388	3.5217	2	0.0509922	ENST00000355356	ENST00000401041	0.00156046	275350	0.0119121	7490	0.964624	0.359932
ENSG00000198160	rs72673707	3.5217	2	0.0509922	ENST00000355356	ENST00000401041	0.00156046	275350	0.0119121	7490	0.964624	0.359932
ENSG00000198160	rs72673711	3.5217	2	0.0509922	ENST00000355356	ENST00000401041	0.00156046	275350	0.0119121	7490	0.964624	0.359932
ENSG00000198160	rs7555420	3.5217	2	0.0509922	ENST00000355356	ENST00000401041	0.00156046	275350	0.0119121	7490	0.964624	0.359932
ENSG00000116117	rs73982504	4.11401	3	0.246239	ENST00000406610	ENST00000358768	0.341046	1000100	0.0119118	10100	0.705475	0.359932
ENSG00000072952	rs11042901	3.22388	3	0.0674614	ENST00000423302	ENST00000547195	1.86219	1000100	0.0119128	10100	0.158499	0.359947
ENSG00000101203	rs4809538	3.36461	3	0.0798727	ENST00000358894	ENST00000422202	1.79884	1000100	0.0119158	10100	0.169488	0.35999
ENSG00000101203	rs4809540	3.36461	3	0.0798727	ENST00000358894	ENST00000422202	1.79884	1000100	0.0119158	10100	0.169488	0.35999
ENSG00000101203	rs73155457	3.36461	3	0.0798727	ENST00000358894	ENST00000422202	1.79884	1000100	0.0119158	10100	0.169488	0.35999
ENSG00000088448	rs77579810	2.28912	3	0.0272808	ENST00000310847	ENST00000460846	2.6824	1000100	0.0119178	10100	0.0738541	0.360044
ENSG00000144451	rs56373102	2.50953	3	0.0686618	ENST00000440779	ENST00000432529	0.518147	345869	0.0119236	10100	0.598555	0.360191
ENSG00000186153	rs1124807	2.82686	3	0.275558	ENST00000566780	ENST00000562214	2.6506	1000100	0.0119278	10100	0.0748441	0.360244
ENSG00000079459	rs1293320	2.42377	3	0.10295	ENST00000525777	ENST00000220584	2.88728	1000100	0.0119278	10100	0.0574201	0.360244
ENSG00000163050	rs35606438	2.90673	3	0.139937	ENST00000366778	ENST00000366777	0.622748	220301	0.0119427	10100	0.541036	0.360674
ENSG00000107902	rs752117	3.12764	3	0.102723	ENST00000368839	ENST00000392757	2.39834	550600	0.0119433	10100	0.0968221	0.360686
ENSG00000101333	rs58629061	3.05604	3	0.146474	ENST00000278655	ENST00000378473	0.169863	84793	0.0119466	10100	0.843085	0.360765
ENSG00000101333	rs61584796	3.05604	3	0.146474	ENST00000278655	ENST00000378473	0.169863	84793	0.0119466	10100	0.843085	0.360765
ENSG00000100297	rs2071741	4.54207	3	0.130978	ENST00000493076	ENST00000216122	0.717863	122434	0.0119492	10100	0.493812	0.360836
ENSG00000187391	rs7802564	2.86992	3	0.0934406	ENST00000629359	ENST00000535697	1.86948	292472	0.0119498	10100	0.160479	0.360837
ENSG00000143889	rs7584547	3.36262	3	0.190909	ENST00000449105	ENST00000409636	0.295488	107364	0.0119499	10100	0.747649	0.360837
ENSG00000185774	rs78531225	2.34037	3	0.147113	ENST00000382152	ENST00000359001	0.891123	1000100	0.0119498	10100	0.42075	0.360837
ENSG00000089169	rs11066429	3.61324	3	0.350836	ENST00000543106	ENST00000389385	2.62762	189775	0.0119615	10100	0.0789031	0.360864
ENSG00000167323	rs1452048	3.69258	3	0.183126	ENST00000616714	ENST00000300737	2.5251	1000100	0.0119568	10100	0.0832591	0.360864
ENSG00000167323	rs1839910	3.69258	3	0.183126	ENST00000616714	ENST00000300737	2.5251	1000100	0.0119568	10100	0.0832591	0.360864
ENSG00000172264	rs175803	2.8684	3	0.205767	ENST00000378058	ENST00000217246	0.110885	1000100	0.0119538	10100	0.900802	0.360864
ENSG00000129925	rs56687322	3.02522	3	0.0614292	ENST00000431232	ENST00000467452	0.268967	1000100	0.0119558	10100	0.775765	0.360864
ENSG00000144455	rs711542	3.0256	3	0.0643087	ENST00000383843	ENST00000272902	1.43079	122286	0.0119555	10100	0.251856	0.360864
ENSG00000196526	rs11737451	3.13454	3	0.445175	ENST00000420658	ENST00000360265	2.04366	1000100	0.0119598	10100	0.136422	0.360864
ENSG00000196526	rs2276967	3.13454	3	0.445175	ENST00000420658	ENST00000360265	2.04366	1000100	0.0119598	10100	0.136422	0.360864
ENSG00000196526	rs10516189	3.13454	3	0.445175	ENST00000420658	ENST00000360265	2.04366	1000100	0.0119598	10100	0.136422	0.360864
ENSG00000196526	rs16841215	3.13454	3	0.445175	ENST00000420658	ENST00000360265	2.04366	1000100	0.0119598	10100	0.136422	0.360864
ENSG00000196526	rs2269878	3.13454	3	0.445175	ENST00000420658	ENST00000360265	2.04366	1000100	0.0119598	10100	0.136422	0.360864
ENSG00000196526	rs55752670	3.13454	3	0.445175	ENST00000420658	ENST00000360265	2.04366	1000100	0.0119598	10100	0.136422	0.360864
ENSG00000196526	rs67476190	3.13454	3	0.445175	ENST00000420658	ENST00000360265	2.04366	1000100	0.0119598	10100	0.136422	0.360864
ENSG00000196526	rs67725344	3.13454	3	0.445175	ENST00000420658	ENST00000360265	2.04366	1000100	0.0119598	10100	0.136422	0.360864
ENSG00000196526	rs11731850	3.13454	3	0.445175	ENST00000420658	ENST00000360265	2.04366	1000100	0.0119598	10100	0.136422	0.360864
ENSG00000196526	rs16841246	3.13454	3	0.445175	ENST00000420658	ENST00000360265	2.04366	1000100	0.0119598	10100	0.136422	0.360864
ENSG00000196526	rs4538480	3.13454	3	0.445175	ENST00000420658	ENST00000360265	2.04366	1000100	0.0119598	10100	0.136422	0.360864
ENSG00000196526	rs4689862	3.13454	3	0.445175	ENST00000420658	ENST00000360265	2.04366	1000100	0.0119598	10100	0.136422	0.360864
ENSG00000196526	rs58790280	3.13454	3	0.445175	ENST00000420658	ENST00000360265	2.04366	1000100	0.0119598	10100	0.136422	0.360864
ENSG00000196526	rs6854735	3.13454	3	0.445175	ENST00000420658	ENST00000360265	2.04366	1000100	0.0119598	10100	0.136422	0.360864
ENSG00000196526	rs11723068	3.13454	3	0.445175	ENST00000420658	ENST00000360265	2.04366	1000100	0.0119598	10100	0.136422	0.360864
ENSG00000196526	rs11725132	3.13454	3	0.445175	ENST00000420658	ENST00000360265	2.04366	1000100	0.0119598	10100	0.136422	0.360864
ENSG00000196526	rs11725213	3.13454	3	0.445175	ENST00000420658	ENST00000360265	2.04366	1000100	0.0119598	10100	0.136422	0.360864
ENSG00000196526	rs11727624	3.13454	3	0.445175	ENST00000420658	ENST00000360265	2.04366	1000100	0.0119598	10100	0.136422	0.360864
ENSG00000196526	rs11736326	3.13454	3	0.445175	ENST00000420658	ENST00000360265	2.04366	1000100	0.0119598	10100	0.136422	0.360864
ENSG00000196526	rs28604598	3.13454	3	0.445175	ENST00000420658	ENST00000360265	2.04366	1000100	0.0119598	10100	0.136422	0.360864
ENSG00000196526	rs4689165	3.13454	3	0.445175	ENST00000420658	ENST00000360265	2.04366	1000100	0.0119598	10100	0.136422	0.360864
ENSG00000196526	rs7660919	3.13454	3	0.445175	ENST00000420658	ENST00000360265	2.04366	1000100	0.0119598	10100	0.136422	0.360864
ENSG00000196526	rs7695250	3.13454	3	0.445175	ENST00000420658	ENST00000360265	2.04366	1000100	0.0119598	10100	0.136422	0.360864
ENSG00000196526	rs11728415	3.13454	3	0.445175	ENST00000420658	ENST00000360265	2.04366	1000100	0.0119598	10100	0.136422	0.360864
ENSG00000196526	rs11736912	3.13454	3	0.445175	ENST00000420658	ENST00000360265	2.04366	1000100	0.0119598	10100	0.136422	0.360864
ENSG00000147408	rs867930	3.16902	3	0.254687	ENST00000397998	ENST00000454498	1.27944	630800	0.0119673	10100	0.281556	0.360866
ENSG00000106536	rs78374676	3.3032	3	0.594999	ENST00000518318	ENST00000559001	1.36714	1000100	0.0119658	10100	0.259479	0.360866
ENSG00000168610	rs2293152	3.61146	3	0.0261481	ENST00000462286	ENST00000264657	0.514037	84392	0.0119678	10100	0.604396	0.360866
ENSG00000283674	rs602409	3.48887	3	0.0314911	ENST00000636622	ENST00000637678	1.38486	1000100	0.0119768	10100	0.249876	0.360929
ENSG00000283674	rs602857	3.48887	3	0.0314911	ENST00000636622	ENST00000637678	1.38486	1000100	0.0119768	10100	0.249876	0.360929
ENSG00000283674	rs603296	3.48887	3	0.0314911	ENST00000636622	ENST00000637678	1.38486	1000100	0.0119768	10100	0.249876	0.360929
ENSG00000231672	rs7590338	4.22061	3	0.133325	ENST00000486365	ENST00000474063	1.07056	1000100	0.0119788	10100	0.339966	0.36097
ENSG00000140157	rs4778258	3.61609	3	0.282424	ENST00000398013	ENST00000539711	2.91355	472254	0.0119808	10100	0.0571231	0.361024
ENSG00000140553	rs11857545	2.72235	3	0.0862686	ENST00000418476	ENST00000471780	2.08282	1000100	0.0119848	10100	0.134343	0.36111
ENSG00000140553	rs12915155	2.72235	3	0.0862686	ENST00000418476	ENST00000471780	2.08282	1000100	0.0119848	10100	0.134343	0.36111
ENSG00000140553	rs77706404	2.72235	3	0.0862686	ENST00000418476	ENST00000471780	2.08282	1000100	0.0119848	10100	0.134343	0.36111
ENSG00000149403	rs4414229	4.34411	3	0.155673	ENST00000533291	ENST00000527524	1.20253	1000100	0.0119848	10100	0.300267	0.36111
ENSG00000175611	rs589458	2.81545	3	0.0496434	ENST00000427259	ENST00000321517	0.834706	1000100	0.0119848	10100	0.453321	0.36111
ENSG00000128487	rs16960644	2.26945	3	0.0472808	ENST00000395525	ENST00000395530	2.93221	90184	0.0119865	10100	0.0536581	0.361133
ENSG00000066032	rs72809797	3.14107	3	0.127197	ENST00000402739	ENST00000629316	2.3488	1000100	0.0119898	10100	0.0936541	0.361213
ENSG00000167323	rs10767720	3.69005	3	0.175584	ENST00000616714	ENST00000300737	3.03932	1000100	0.0119928	10100	0.0521731	0.361215
ENSG00000167323	rs10767721	3.69005	3	0.175584	ENST00000616714	ENST00000300737	3.03932	1000100	0.0119928	10100	0.0521731	0.361215
ENSG00000167323	rs12270732	3.69005	3	0.175584	ENST00000616714	ENST00000300737	3.03932	1000100	0.0119928	10100	0.0521731	0.361215
ENSG00000167323	rs4910865	3.69005	3	0.175584	ENST00000616714	ENST00000300737	3.03932	1000100	0.0119928	10100	0.0521731	0.361215
ENSG00000167323	rs750525	3.69005	3	0.175584	ENST00000616714	ENST00000300737	3.03932	1000100	0.0119928	10100	0.0521731	0.361215
ENSG00000167323	rs10767723	3.69005	3	0.175584	ENST00000616714	ENST00000300737	3.03932	1000100	0.0119928	10100	0.0521731	0.361215
ENSG00000167323	rs10835320	3.69005	3	0.175584	ENST00000616714	ENST00000300737	3.03932	1000100	0.0119928	10100	0.0521731	0.361215
ENSG00000167323	rs10835324	3.69005	3	0.175584	ENST00000616714	ENST00000300737	3.03932	1000100	0.0119928	10100	0.0521731	0.361215
ENSG00000167323	rs10835333	3.69005	3	0.175584	ENST00000616714	ENST00000300737	3.03932	1000100	0.0119928	10100	0.0521731	0.361215
ENSG00000172172	rs145647102	4.42258	2	0.0607694	ENST00000306185	ENST00000518918	3.48984	87501	0.0119997	10100	0.0650431	0.361404
ENSG00000137872	rs35314638	2.80723	3	0.284566	ENST00000558014	ENST00000354744	0.146848	86149	0.0120023	10100	0.864271	0.361421
ENSG00000137872	rs71467616	2.80723	3	0.284566	ENST00000558014	ENST00000354744	0.146848	86149	0.0120023	10100	0.864271	0.361421
ENSG00000183117	rs1658822	4.24602	2	0.105175	ENST00000335551	ENST00000635120	1.52401	1000100	0.0120018	10100	0.230868	0.361421
ENSG00000183117	rs1725122	4.24602	2	0.105175	ENST00000335551	ENST00000635120	1.52401	1000100	0.0120018	10100	0.230868	0.361421
ENSG00000231887	12_11037367	3.14703	3	0.293064	ENST00000541977	ENST00000428168	2.20348	550600	0.0120051	10100	0.111969	0.361422
ENSG00000141458	rs4800487	3.18764	3	0.0403534	ENST00000269228	ENST00000591051	1.09337	550600	0.0120087	10100	0.343629	0.36145
ENSG00000141458	rs11664076	3.18764	3	0.0403534	ENST00000269228	ENST00000591051	1.09337	550600	0.0120087	10100	0.343629	0.36145
ENSG00000141458	rs891386	3.18764	3	0.0403534	ENST00000269228	ENST00000591051	1.09337	550600	0.0120087	10100	0.343629	0.36145
ENSG00000141458	rs11663558	3.18764	3	0.0403534	ENST00000269228	ENST00000591051	1.09337	550600	0.0120087	10100	0.343629	0.36145
ENSG00000141458	rs2510340	3.18764	3	0.0403534	ENST00000269228	ENST00000591051	1.09337	550600	0.0120087	10100	0.343629	0.36145
ENSG00000141458	rs4800493	3.18764	3	0.0403534	ENST00000269228	ENST00000591051	1.09337	550600	0.0120087	10100	0.343629	0.36145
ENSG00000141458	rs61452023	3.18764	3	0.0403534	ENST00000269228	ENST00000591051	1.09337	550600	0.0120087	10100	0.343629	0.36145
ENSG00000141458	rs8093440	3.18764	3	0.0403534	ENST00000269228	ENST00000591051	1.09337	550600	0.0120087	10100	0.343629	0.36145
ENSG00000077616	rs4366446	2.86618	3	0.0644522	ENST00000527493	ENST00000529090	2.15118	367100	0.0120103	10100	0.111969	0.361485
ENSG00000150961	rs7670182	2.93068	3	0.0477295	ENST00000280551	ENST00000509818	2.39625	490982	0.0120106	10100	0.0896941	0.361487
ENSG00000231672	rs10205394	4.21689	3	0.111397	ENST00000486365	ENST00000474063	0.226497	1000100	0.0120238	10100	0.7921	0.361821
ENSG00000231672	rs13412814	4.21689	3	0.111397	ENST00000486365	ENST00000474063	0.226497	1000100	0.0120238	10100	0.7921	0.361821
ENSG00000231672	rs16857189	4.21689	3	0.111397	ENST00000486365	ENST00000474063	0.226497	1000100	0.0120238	10100	0.7921	0.361821
ENSG00000134504	rs11661753	2.78619	3	0.0385164	ENST00000580191	ENST00000578973	0.34359	406223	0.0120278	10100	0.703792	0.361855
ENSG00000186153	rs10492873	2.82325	3	0.108282	ENST00000566780	ENST00000569332	1.19318	1000100	0.0120308	10100	0.308187	0.361855
ENSG00000186153	rs55663738	2.82325	3	0.108282	ENST00000566780	ENST00000569332	1.19318	1000100	0.0120308	10100	0.308187	0.361855
ENSG00000186153	rs59485483	2.82325	3	0.108282	ENST00000566780	ENST00000569332	1.19318	1000100	0.0120308	10100	0.308187	0.361855
ENSG00000186153	rs61291069	2.82325	3	0.108282	ENST00000566780	ENST00000569332	1.19318	1000100	0.0120308	10100	0.308187	0.361855
ENSG00000166689	rs381163	2.71003	3	0.346825	ENST00000531066	ENST00000530489	1.76287	1000100	0.0120348	10100	0.174537	0.361855
ENSG00000166689	rs396752	2.71003	3	0.346825	ENST00000531066	ENST00000530489	1.76287	1000100	0.0120348	10100	0.174537	0.361855
ENSG00000162599	rs7532404	2.42316	3	0.0295191	ENST00000403491	ENST00000371184	1.09759	550600	0.0120341	10100	0.347787	0.361855
ENSG00000162643	rs11161517	4.47744	3	0.345604	ENST00000464801	ENST00000294664	0.113306	550211	0.0120335	10100	0.892783	0.361855
ENSG00000150275	rs2384466	2.50936	3	0.13745	ENST00000373955	ENST00000614895	0.982799	468385	0.0120392	10100	0.376299	0.361955
ENSG00000148680	rs11186305	6.12676	2	0.15196	ENST00000277874	ENST00000371719	0.935685	122434	0.012039	10100	0.328185	0.361955
ENSG00000215559	rs449177	4.58541	3	0.0669332	ENST00000451663	ENST00000442192	3.08744	110200	0.0120416	10100	0.0509851	0.362012
ENSG00000088448	rs9559901	2.28559	3	0.0201318	ENST00000310847	ENST00000267339	0.621555	1000100	0.0120448	10100	0.537571	0.362095
ENSG00000161904	rs1075379	3.83432	3	0.190467	ENST00000293760	ENST00000511171	2.84797	83604	0.0120567	10100	0.0622711	0.362109
ENSG00000161904	rs111352628	3.83432	3	0.190467	ENST00000293760	ENST00000511171	2.84797	83604	0.0120567	10100	0.0622711	0.362109
ENSG00000161904	rs112221933	3.83432	3	0.190467	ENST00000293760	ENST00000511171	2.84797	83604	0.0120567	10100	0.0622711	0.362109
ENSG00000161904	rs11754690	3.83432	3	0.190467	ENST00000293760	ENST00000511171	2.84797	83604	0.0120567	10100	0.0622711	0.362109
ENSG00000161904	rs11755593	3.83432	3	0.190467	ENST00000293760	ENST00000511171	2.84797	83604	0.0120567	10100	0.0622711	0.362109
ENSG00000161904	rs61662306	3.83432	3	0.190467	ENST00000293760	ENST00000511171	2.84797	83604	0.0120567	10100	0.0622711	0.362109
ENSG00000161904	rs6910736	3.83432	3	0.190467	ENST00000293760	ENST00000511171	2.84797	83604	0.0120567	10100	0.0622711	0.362109
ENSG00000161904	rs6930201	3.83432	3	0.190467	ENST00000293760	ENST00000511171	2.84797	83604	0.0120567	10100	0.0622711	0.362109
ENSG00000161904	rs6933607	3.83432	3	0.190467	ENST00000293760	ENST00000511171	2.84797	83604	0.0120567	10100	0.0622711	0.362109
ENSG00000161904	rs747692	3.83432	3	0.190467	ENST00000293760	ENST00000511171	2.84797	83604	0.0120567	10100	0.0622711	0.362109
ENSG00000161904	rs751096	3.83432	3	0.190467	ENST00000293760	ENST00000511171	2.84797	83604	0.0120567	10100	0.0622711	0.362109
ENSG00000161904	rs755495	3.83432	3	0.190467	ENST00000293760	ENST00000511171	2.84797	83604	0.0120567	10100	0.0622711	0.362109
ENSG00000161904	6_33783226	3.83432	3	0.190467	ENST00000293760	ENST00000511171	2.84797	83604	0.0120567	10100	0.0622711	0.362109
ENSG00000161904	rs11753083	3.83432	3	0.190467	ENST00000293760	ENST00000511171	2.84797	83604	0.0120567	10100	0.0622711	0.362109
ENSG00000161904	rs12524768	3.83432	3	0.190467	ENST00000293760	ENST00000511171	2.84797	83604	0.0120567	10100	0.0622711	0.362109
ENSG00000161904	rs55775340	3.83432	3	0.190467	ENST00000293760	ENST00000511171	2.84797	83604	0.0120567	10100	0.0622711	0.362109
ENSG00000161904	rs61394483	3.83432	3	0.190467	ENST00000293760	ENST00000511171	2.84797	83604	0.0120567	10100	0.0622711	0.362109
ENSG00000161904	rs6921487	3.83432	3	0.190467	ENST00000293760	ENST00000511171	2.84797	83604	0.0120567	10100	0.0622711	0.362109
ENSG00000161904	rs6933568	3.83432	3	0.190467	ENST00000293760	ENST00000511171	2.84797	83604	0.0120567	10100	0.0622711	0.362109
ENSG00000161904	rs6940353	3.83432	3	0.190467	ENST00000293760	ENST00000511171	2.84797	83604	0.0120567	10100	0.0622711	0.362109
ENSG00000161904	rs73412140	3.83432	3	0.190467	ENST00000293760	ENST00000511171	2.84797	83604	0.0120567	10100	0.0622711	0.362109
ENSG00000161904	rs7755323	3.83432	3	0.190467	ENST00000293760	ENST00000511171	2.84797	83604	0.0120567	10100	0.0622711	0.362109
ENSG00000130226	rs12719586	4.42457	2	0.116697	ENST00000404039	ENST00000332007	2.3156	1000100	0.0120468	10100	0.132363	0.362109
ENSG00000130226	rs1387195	4.42457	2	0.116697	ENST00000404039	ENST00000332007	2.3156	1000100	0.0120468	10100	0.132363	0.362109
ENSG00000130226	rs3823519	4.42457	2	0.116697	ENST00000404039	ENST00000332007	2.3156	1000100	0.0120468	10100	0.132363	0.362109
ENSG00000130226	rs4584106	4.42457	2	0.116697	ENST00000404039	ENST00000332007	2.3156	1000100	0.0120468	10100	0.132363	0.362109
ENSG00000130226	rs12535652	3.25603	3	0.149192	ENST00000404039	ENST00000332007	1.58885	276274	0.0120496	10100	0.205227	0.362109
ENSG00000260372	rs1436904	3.10378	3	0.0775398	ENST00000628174	ENST00000568797	1.19981	1000100	0.0120568	10100	0.315018	0.362109
ENSG00000260372	rs1786612	3.10378	3	0.0775398	ENST00000628174	ENST00000568797	1.19981	1000100	0.0120568	10100	0.315018	0.362109
ENSG00000101307	rs2244133	4.55531	3	0.877889	ENST00000381605	ENST00000279477	1.68692	105566	0.0120587	10100	0.18513	0.362109
ENSG00000183117	rs28503331	4.24137	2	0.106285	ENST00000335551	ENST00000537824	2.51261	1000100	0.0120548	10100	0.120879	0.362109
ENSG00000145348	rs12510966	2.86966	3	0.11145	ENST00000467183	ENST00000361687	0.292314	1000100	0.0120568	10100	0.744679	0.362109
ENSG00000145348	rs7678847	2.86966	3	0.11145	ENST00000467183	ENST00000361687	0.292314	1000100	0.0120568	10100	0.744679	0.362109
ENSG00000145348	rs6828362	2.86966	3	0.11145	ENST00000467183	ENST00000361687	0.292314	1000100	0.0120568	10100	0.744679	0.362109
ENSG00000145348	rs9685464	2.86966	3	0.11145	ENST00000467183	ENST00000361687	0.292314	1000100	0.0120568	10100	0.744679	0.362109
ENSG00000145348	rs9991091	2.86966	3	0.11145	ENST00000467183	ENST00000361687	0.292314	1000100	0.0120568	10100	0.744679	0.362109
ENSG00000116117	rs80291185	5.77827	2	0.241204	ENST00000406610	ENST00000613457	0.430194	1000100	0.0120478	10100	0.510148	0.362109
ENSG00000116117	rs1978368	5.77827	2	0.241204	ENST00000406610	ENST00000613457	0.430194	1000100	0.0120478	10100	0.510148	0.362109
ENSG00000116117	rs13408553	5.77627	2	0.219203	ENST00000406610	ENST00000613457	0.26049	1000100	0.0120588	10100	0.609742	0.362109
ENSG00000116117	rs12612230	5.77627	2	0.219203	ENST00000406610	ENST00000613457	0.26049	1000100	0.0120588	10100	0.609742	0.362109
ENSG00000116117	rs7577347	5.77627	2	0.219203	ENST00000406610	ENST00000613457	0.26049	1000100	0.0120588	10100	0.609742	0.362109
ENSG00000116117	rs12328364	5.77627	2	0.219203	ENST00000406610	ENST00000613457	0.26049	1000100	0.0120588	10100	0.609742	0.362109
ENSG00000116117	rs6726748	5.77627	2	0.219203	ENST00000406610	ENST00000613457	0.26049	1000100	0.0120588	10100	0.609742	0.362109
ENSG00000116117	rs6755344	5.77627	2	0.219203	ENST00000406610	ENST00000613457	0.26049	1000100	0.0120588	10100	0.609742	0.362109
ENSG00000116117	rs10201810	5.77627	2	0.219203	ENST00000406610	ENST00000613457	0.26049	1000100	0.0120588	10100	0.609742	0.362109
ENSG00000116117	rs16836712	5.77627	2	0.219203	ENST00000406610	ENST00000613457	0.26049	1000100	0.0120588	10100	0.609742	0.362109
ENSG00000204406	rs10206569	2.9108	3	0.110304	ENST00000407073	ENST00000404807	0.0761172	84793	0.0120527	10100	0.92476	0.362109
ENSG00000204406	rs13392141	2.9108	3	0.110304	ENST00000407073	ENST00000404807	0.0761172	84793	0.0120527	10100	0.92476	0.362109
ENSG00000231389	6_33077882	4.49988	2	0.0329281	ENST00000479107	ENST00000437811	1.17274	853469	0.0120508	10100	0.280566	0.362109
ENSG00000134815	rs10432282	6.02179	2	0.0415918	ENST00000460681	ENST00000328771	1.68708	275350	0.0120464	10100	0.196812	0.362109
ENSG00000134815	rs115235949	6.02179	2	0.0415918	ENST00000460681	ENST00000328771	1.68708	275350	0.0120464	10100	0.196812	0.362109
ENSG00000166676	rs1084547	3.39999	3	0.240609	ENST00000572428	ENST00000573360	0.672645	1000100	0.0120598	10100	0.512227	0.362119
ENSG00000166676	rs1641769	3.39999	3	0.240609	ENST00000572428	ENST00000573360	0.672645	1000100	0.0120598	10100	0.512227	0.362119
ENSG00000183117	rs2623702	4.24053	2	0.126846	ENST00000635120	ENST00000335551	1.36427	1000100	0.0120608	10100	0.257301	0.362135
ENSG00000122965	12_113836082	4.56938	2	0.0763751	ENST00000545145	ENST00000261741	0.973821	164904	0.0120615	10100	0.325116	0.362143
ENSG00000122965	rs11611960	4.56938	2	0.0763751	ENST00000545145	ENST00000261741	0.973821	164904	0.0120615	10100	0.325116	0.362143
ENSG00000109339	rs116695872	3.56485	2	0.0721086	ENST00000449047	ENST00000395169	3.45952	217853	0.0120815	10100	0.0693991	0.36236
ENSG00000120262	rs1871859	5.29444	2	0.0435042	ENST00000239374	ENST00000544131	0.691687	207617	0.0120702	4908	0.408841	0.36236
ENSG00000127124	rs348142	2.95773	3	0.0929188	ENST00000372583	ENST00000372584	0.979356	183601	0.0120859	10100	0.383922	0.36236
ENSG00000174600	rs1138433	6.0527	2	0.122003	ENST00000550402	ENST00000312143	0.00224399	84793	0.0120763	5038	0.963485	0.36236
ENSG00000174600	rs78943618	6.0527	2	0.122003	ENST00000550402	ENST00000312143	0.00224399	84793	0.0120763	5038	0.963485	0.36236
ENSG00000174600	rs56053393	6.0527	2	0.122003	ENST00000550402	ENST00000312143	0.00224399	84793	0.0120763	5038	0.963485	0.36236
ENSG00000205035	rs1827015	3.86361	3	0.146595	ENST00000530858	ENST00000534201	1.20643	155212	0.0120866	10100	0.301059	0.36236
ENSG00000205035	rs7932581	3.86361	3	0.146595	ENST00000530858	ENST00000534201	1.20643	155212	0.0120866	10100	0.301059	0.36236
ENSG00000241106	6_32812947	4.41444	3	0.272152	ENST00000475235	ENST00000438763	1.69923	112715	0.0120835	10100	0.185922	0.36236
ENSG00000186153	rs35740183	2.82059	3	0.0891278	ENST00000566780	ENST00000569332	0.273189	1000100	0.0120888	10100	0.763588	0.362379
ENSG00000107249	rs13285700	2.52741	3	0.129525	ENST00000381971	ENST00000324333	2.44743	550600	0.0120886	10100	0.0949411	0.362379
ENSG00000107249	rs34824948	2.52741	3	0.129525	ENST00000381971	ENST00000324333	2.44743	550600	0.0120886	10100	0.0949411	0.362379
ENSG00000153707	rs142498463	2.50051	3	0.0906053	ENST00000381196	ENST00000397606	1.51615	1000100	0.0120918	10100	0.222453	0.362456
ENSG00000115896	rs61435657	3.20655	3	0.0595225	ENST00000428675	ENST00000435320	2.29764	388263	0.0120923	10100	0.101871	0.362464
ENSG00000186314	rs340044	2.53935	3	0.0528713	ENST00000394450	ENST00000334744	0.592388	550600	0.0120941	10100	0.559252	0.362497
ENSG00000186314	rs340046	2.53935	3	0.0528713	ENST00000394450	ENST00000334744	0.592388	550600	0.0120941	10100	0.559252	0.362497
ENSG00000186314	rs340047	2.53935	3	0.0528713	ENST00000394450	ENST00000334744	0.592388	550600	0.0120941	10100	0.559252	0.362497
ENSG00000183117	rs56712848	4.23744	2	0.0906317	ENST00000335551	ENST00000537824	1.31897	1000100	0.0120968	10100	0.263637	0.362524
ENSG00000183117	rs59093083	4.23744	2	0.0906317	ENST00000335551	ENST00000537824	1.31897	1000100	0.0120968	10100	0.263637	0.362524
ENSG00000183117	rs60112970	4.23744	2	0.0906317	ENST00000335551	ENST00000537824	1.31897	1000100	0.0120968	10100	0.263637	0.362524
ENSG00000183117	rs1482210	3.11985	3	0.119161	ENST00000635120	ENST00000335551	2.37707	1000100	0.0120968	10100	0.0951391	0.362524
ENSG00000162804	rs34771867	2.69276	3	0.0501595	ENST00000310397	ENST00000401884	1.35299	1000100	0.0120958	10100	0.257994	0.362524
ENSG00000079156	rs1434087	3.79385	3	0.203729	ENST00000359685	ENST00000392505	2.83256	100191	0.0120968	10100	0.0609841	0.362524
ENSG00000079156	rs7571247	3.79385	3	0.203729	ENST00000359685	ENST00000392505	2.83256	100191	0.0120968	10100	0.0609841	0.362524
ENSG00000155816	rs7540631	5.98295	2	0.0262532	ENST00000545751	ENST00000319653	0.700007	135398	0.0120976	10100	0.401841	0.362535
ENSG00000196277	rs115097602	3.20062	3	0.314027	ENST00000357716	ENST00000486284	0.732139	516417	0.0121045	10100	0.467379	0.362594
ENSG00000196277	rs17693679	3.20062	3	0.314027	ENST00000357716	ENST00000486284	0.732139	516417	0.0121045	10100	0.467379	0.362594
ENSG00000196277	rs17750228	3.20062	3	0.314027	ENST00000357716	ENST00000486284	0.732139	516417	0.0121045	10100	0.467379	0.362594
ENSG00000196277	rs75440064	3.20062	3	0.314027	ENST00000357716	ENST00000486284	0.732139	516417	0.0121045	10100	0.467379	0.362594
ENSG00000196277	3_6938701	3.20062	3	0.314027	ENST00000357716	ENST00000486284	0.732139	516417	0.0121045	10100	0.467379	0.362594
ENSG00000196277	3_6941174	3.20062	3	0.314027	ENST00000357716	ENST00000486284	0.732139	516417	0.0121045	10100	0.467379	0.362594
ENSG00000196277	rs111514261	3.20062	3	0.314027	ENST00000357716	ENST00000486284	0.732139	516417	0.0121045	10100	0.467379	0.362594
ENSG00000196277	rs17046422	3.20062	3	0.314027	ENST00000357716	ENST00000486284	0.732139	516417	0.0121045	10100	0.467379	0.362594
ENSG00000196277	rs17046426	3.20062	3	0.314027	ENST00000357716	ENST00000486284	0.732139	516417	0.0121045	10100	0.467379	0.362594
ENSG00000196277	rs58656110	3.20062	3	0.314027	ENST00000357716	ENST00000486284	0.732139	516417	0.0121045	10100	0.467379	0.362594
ENSG00000196277	rs60354050	3.20062	3	0.314027	ENST00000357716	ENST00000486284	0.732139	516417	0.0121045	10100	0.467379	0.362594
ENSG00000196277	rs73126707	3.20062	3	0.314027	ENST00000357716	ENST00000486284	0.732139	516417	0.0121045	10100	0.467379	0.362594
ENSG00000196277	rs73808490	3.20062	3	0.314027	ENST00000357716	ENST00000486284	0.732139	516417	0.0121045	10100	0.467379	0.362594
ENSG00000196277	rs79949627	3.20062	3	0.314027	ENST00000357716	ENST00000486284	0.732139	516417	0.0121045	10100	0.467379	0.362594
ENSG00000075413	rs12436956	2.36909	3	0.048439	ENST00000216288	ENST00000303622	1.5964	126765	0.012101	10100	0.206514	0.362594
ENSG00000127249	rs78270392	2.85358	3	0.122894	ENST00000342695	ENST00000392443	2.39081	86675	0.0121025	10100	0.0946441	0.362594
ENSG00000144331	rs16866934	3.64415	3	0.241915	ENST00000410066	ENST00000409343	1.01894	183601	0.0121023	10100	0.368973	0.362594
ENSG00000144331	rs16866936	3.64415	3	0.241915	ENST00000410066	ENST00000409343	1.01894	183601	0.0121023	10100	0.368973	0.362594
ENSG00000144331	rs17499149	3.64415	3	0.241915	ENST00000410066	ENST00000409343	1.01894	183601	0.0121023	10100	0.368973	0.362594
ENSG00000144331	rs58143036	3.64415	3	0.241915	ENST00000410066	ENST00000409343	1.01894	183601	0.0121023	10100	0.368973	0.362594
ENSG00000234745	rs9266225	2.57931	3	0.0198009	ENST00000412585	ENST00000481849	0.858925	1000100	0.0121028	10100	0.43065	0.362594
ENSG00000169330	rs12915237	4.4946	3	0.0757437	ENST00000305428	ENST00000559272	0.481177	319163	0.0121066	10100	0.622513	0.362596
ENSG00000169330	rs2902954	4.4946	3	0.0757437	ENST00000305428	ENST00000559272	0.481177	319163	0.0121066	10100	0.622513	0.362596
ENSG00000169330	rs35325152	4.4946	3	0.0757437	ENST00000305428	ENST00000559272	0.481177	319163	0.0121066	10100	0.622513	0.362596
ENSG00000169330	rs3897778	4.4946	3	0.0757437	ENST00000305428	ENST00000559272	0.481177	319163	0.0121066	10100	0.622513	0.362596
ENSG00000169330	rs60387955	4.4946	3	0.0757437	ENST00000305428	ENST00000559272	0.481177	319163	0.0121066	10100	0.622513	0.362596
ENSG00000169330	rs7165445	4.4946	3	0.0757437	ENST00000305428	ENST00000559272	0.481177	319163	0.0121066	10100	0.622513	0.362596
ENSG00000169330	rs7166224	4.4946	3	0.0757437	ENST00000305428	ENST00000559272	0.481177	319163	0.0121066	10100	0.622513	0.362596
ENSG00000169330	rs7166922	4.4946	3	0.0757437	ENST00000305428	ENST00000559272	0.481177	319163	0.0121066	10100	0.622513	0.362596
ENSG00000169330	rs72742545	4.4946	3	0.0757437	ENST00000305428	ENST00000559272	0.481177	319163	0.0121066	10100	0.622513	0.362596
ENSG00000021645	rs2062741	2.9759	3	0.0827281	ENST00000428277	ENST00000634499	0.566316	470747	0.0121084	10100	0.571825	0.362608
ENSG00000021645	rs2062744	2.9759	3	0.0827281	ENST00000428277	ENST00000634499	0.566316	470747	0.0121084	10100	0.571825	0.362608
ENSG00000021645	rs8005334	2.9759	3	0.0827281	ENST00000428277	ENST00000634499	0.566316	470747	0.0121084	10100	0.571825	0.362608
ENSG00000021645	rs2370902	2.9759	3	0.0827281	ENST00000428277	ENST00000634499	0.566316	470747	0.0121084	10100	0.571825	0.362608
ENSG00000133794	rs12274451	2.08042	3	0.0282131	ENST00000403510	ENST00000529390	2.35	122434	0.0121452	10100	0.0957331	0.362703
ENSG00000133794	rs12421530	2.08042	3	0.0282131	ENST00000403510	ENST00000529390	2.35	122434	0.0121452	10100	0.0957331	0.362703
ENSG00000021645	rs221423	2.97264	3	0.078316	ENST00000428277	ENST00000554719	2.7571	470747	0.0121912	10100	0.0673201	0.362703
ENSG00000112715	6_43766165	2.69476	3	0.0890611	ENST00000497139	ENST00000372077	0.106649	84561	0.0121213	10100	0.899614	0.362703
ENSG00000187391	rs10156060	2.86116	3	0.093592	ENST00000629359	ENST00000535697	1.72277	292472	0.0121892	10100	0.183744	0.362703
ENSG00000196277	rs11131069	3.19813	3	0.110557	ENST00000357716	ENST00000486284	1.14547	516417	0.0121646	10100	0.310365	0.362703
ENSG00000196277	rs11131070	3.19813	3	0.110557	ENST00000357716	ENST00000486284	1.14547	516417	0.0121646	10100	0.310365	0.362703
ENSG00000196277	rs12634463	3.19813	3	0.110557	ENST00000357716	ENST00000486284	1.14547	516417	0.0121646	10100	0.310365	0.362703
ENSG00000144642	rs11129321	3.06151	3	0.061356	ENST00000434693	ENST00000452462	0.910719	1000100	0.0121118	10100	0.41382	0.362703
ENSG00000050438	rs10747612	3.77613	3	0.204894	ENST00000453097	ENST00000358657	1.72847	126189	0.0121642	10100	0.179685	0.362703
ENSG00000050438	rs907348	3.77613	3	0.204894	ENST00000453097	ENST00000358657	1.72847	126189	0.0121642	10100	0.179685	0.362703
ENSG00000050438	rs10876171	3.77613	3	0.204894	ENST00000453097	ENST00000358657	1.72847	126189	0.0121642	10100	0.179685	0.362703
ENSG00000050438	rs7300192	3.77613	3	0.204894	ENST00000453097	ENST00000358657	1.72847	126189	0.0121642	10100	0.179685	0.362703
ENSG00000186153	rs11545028	2.81662	3	0.0989198	ENST00000566780	ENST00000569332	2.28202	1000100	0.0121818	10100	0.109395	0.362703
ENSG00000125089	rs1298145	3.16185	3	0.180086	ENST00000515682	ENST00000506360	0.29771	122434	0.0122024	10100	0.74557	0.362703
ENSG00000177082	rs2292462	2.40641	3	0.0555072	ENST00000434634	ENST00000558608	0.314318	1000100	0.0121398	10100	0.75844	0.362703
ENSG00000129925	rs3743888	3.01326	3	0.0449353	ENST00000431232	ENST00000467452	0.918513	1000100	0.0121988	10100	0.407484	0.362703
ENSG00000171310	rs4964835	4.03699	3	0.0904914	ENST00000549260	ENST00000303694	0.748931	137726	0.0121763	10100	0.474705	0.362703
ENSG00000029534	rs147324860	2.90556	3	0.45102	ENST00000265709	ENST00000524227	1.89381	367100	0.0121166	10100	0.153945	0.362703
ENSG00000163710	rs16852706	3.79901	3	0.237072	ENST00000295992	ENST00000470795	0.27045	637494	0.0121695	10100	0.763093	0.362703
ENSG00000124831	rs113574176	3.28405	3	0.188259	ENST00000289175	ENST00000244815	0.280998	82616	0.0121283	10100	0.759628	0.362703
ENSG00000124831	rs28409332	3.28405	3	0.188259	ENST00000289175	ENST00000244815	0.280998	82616	0.0121283	10100	0.759628	0.362703
ENSG00000124831	rs75180374	3.28405	3	0.188259	ENST00000289175	ENST00000244815	0.280998	82616	0.0121283	10100	0.759628	0.362703
ENSG00000124831	rs59333370	3.28405	3	0.188259	ENST00000289175	ENST00000244815	0.280998	82616	0.0121283	10100	0.759628	0.362703
ENSG00000112539	rs2275216	3.24521	3	0.125571	ENST00000230301	ENST00000494696	1.96662	82573	0.0121346	10100	0.139194	0.362703
ENSG00000092421	rs34967	2.61094	3	0.0400124	ENST00000513137	ENST00000343348	0.915955	550600	0.0121286	10100	0.403524	0.362703
ENSG00000105127	rs12981207	5.05541	2	0.0843182	ENST00000598597	ENST00000269701	0.882929	100191	0.0121567	10100	0.348975	0.362703
ENSG00000105127	rs34534721	5.05541	2	0.0843182	ENST00000598597	ENST00000269701	0.882929	100191	0.0121567	10100	0.348975	0.362703
ENSG00000105127	rs35575459	5.05541	2	0.0843182	ENST00000598597	ENST00000269701	0.882929	100191	0.0121567	10100	0.348975	0.362703
ENSG00000145348	rs10025052	2.86689	3	0.112734	ENST00000467183	ENST00000361687	0.34916	1000100	0.0121178	10100	0.70399	0.362703
ENSG00000145348	rs11942153	2.86689	3	0.112734	ENST00000467183	ENST00000361687	0.34916	1000100	0.0121178	10100	0.70399	0.362703
ENSG00000145348	rs6823347	2.86689	3	0.112734	ENST00000467183	ENST00000361687	0.34916	1000100	0.0121178	10100	0.70399	0.362703
ENSG00000145348	rs7657962	2.86689	3	0.112734	ENST00000467183	ENST00000361687	0.34916	1000100	0.0121178	10100	0.70399	0.362703
ENSG00000145348	rs7677248	2.86689	3	0.112734	ENST00000467183	ENST00000361687	0.34916	1000100	0.0121178	10100	0.70399	0.362703
ENSG00000145348	rs7692069	2.86689	3	0.112734	ENST00000467183	ENST00000361687	0.34916	1000100	0.0121178	10100	0.70399	0.362703
ENSG00000189157	rs76836387	3.04871	3	0.0906384	ENST00000502320	ENST00000510197	1.48879	142093	0.0121258	10100	0.228987	0.362703
ENSG00000067057	rs17132175	3.32695	3	0.164882	ENST00000381125	ENST00000381072	1.43798	305087	0.0121309	10100	0.247995	0.362703
ENSG00000067057	rs56221890	3.32695	3	0.164882	ENST00000381125	ENST00000381072	1.43798	305087	0.0121309	10100	0.247995	0.362703
ENSG00000067057	rs77187733	3.32695	3	0.164882	ENST00000381125	ENST00000381072	1.43798	305087	0.0121309	10100	0.247995	0.362703
ENSG00000067057	rs7907949	3.32695	3	0.164882	ENST00000381125	ENST00000381072	1.43798	305087	0.0121309	10100	0.247995	0.362703
ENSG00000067057	rs7917172	3.32695	3	0.164882	ENST00000381125	ENST00000381072	1.43798	305087	0.0121309	10100	0.247995	0.362703
ENSG00000067057	rs4881085	3.32695	3	0.164882	ENST00000381125	ENST00000381072	1.43798	305087	0.0121309	10100	0.247995	0.362703
ENSG00000067057	rs6602023	3.32695	3	0.164882	ENST00000381125	ENST00000381072	1.43798	305087	0.0121309	10100	0.247995	0.362703
ENSG00000067057	rs6602024	3.32695	3	0.164882	ENST00000381125	ENST00000381072	1.43798	305087	0.0121309	10100	0.247995	0.362703
ENSG00000067057	rs7896691	3.32695	3	0.164882	ENST00000381125	ENST00000381072	1.43798	305087	0.0121309	10100	0.247995	0.362703
ENSG00000067057	rs7903389	3.32695	3	0.164882	ENST00000381125	ENST00000381072	1.43798	305087	0.0121309	10100	0.247995	0.362703
ENSG00000067057	rs7906901	3.32695	3	0.164882	ENST00000381125	ENST00000381072	1.43798	305087	0.0121309	10100	0.247995	0.362703
ENSG00000145416	rs10003307	2.35851	3	0.140453	ENST00000339875	ENST00000274056	2.38005	1000100	0.0121748	10100	0.0919711	0.362703
ENSG00000145416	rs2047160	2.35851	3	0.140453	ENST00000339875	ENST00000274056	2.38005	1000100	0.0121748	10100	0.0919711	0.362703
ENSG00000145416	rs2172686	2.35851	3	0.140453	ENST00000339875	ENST00000274056	2.38005	1000100	0.0121748	10100	0.0919711	0.362703
ENSG00000146147	rs73440541	2.77894	3	0.135136	ENST00000502396	ENST00000514433	2.10655	739875	0.0121669	10100	0.128997	0.362703
ENSG00000257522	rs10136393	3.47361	3	0.388668	ENST00000548665	ENST00000551110	1.13047	91850	0.0121937	10100	0.33066	0.362703
ENSG00000257522	rs1022668	3.47361	3	0.388668	ENST00000548665	ENST00000551110	1.13047	91850	0.0121937	10100	0.33066	0.362703
ENSG00000257522	rs118094146	3.47361	3	0.388668	ENST00000548665	ENST00000551110	1.13047	91850	0.0121937	10100	0.33066	0.362703
ENSG00000257522	rs11161051	3.47361	3	0.388668	ENST00000548665	ENST00000551110	1.13047	91850	0.0121937	10100	0.33066	0.362703
ENSG00000257522	rs1210127	3.47361	3	0.388668	ENST00000548665	ENST00000551110	1.13047	91850	0.0121937	10100	0.33066	0.362703
ENSG00000257522	rs1956241	3.47361	3	0.388668	ENST00000548665	ENST00000551110	1.13047	91850	0.0121937	10100	0.33066	0.362703
ENSG00000257522	rs4344637	3.47361	3	0.388668	ENST00000548665	ENST00000551110	1.13047	91850	0.0121937	10100	0.33066	0.362703
ENSG00000257522	rs4981048	3.47361	3	0.388668	ENST00000548665	ENST00000551110	1.13047	91850	0.0121937	10100	0.33066	0.362703
ENSG00000257522	rs7161167	3.47361	3	0.388668	ENST00000548665	ENST00000551110	1.13047	91850	0.0121937	10100	0.33066	0.362703
ENSG00000257522	rs74040467	3.47361	3	0.388668	ENST00000548665	ENST00000551110	1.13047	91850	0.0121937	10100	0.33066	0.362703
ENSG00000257522	rs74040468	3.47361	3	0.388668	ENST00000548665	ENST00000551110	1.13047	91850	0.0121937	10100	0.33066	0.362703
ENSG00000257522	rs8007228	3.47361	3	0.388668	ENST00000548665	ENST00000551110	1.13047	91850	0.0121937	10100	0.33066	0.362703
ENSG00000257522	rs8013514	3.47361	3	0.388668	ENST00000548665	ENST00000551110	1.13047	91850	0.0121937	10100	0.33066	0.362703
ENSG00000257522	rs11850607	3.47361	3	0.388668	ENST00000548665	ENST00000551110	1.13047	91850	0.0121937	10100	0.33066	0.362703
ENSG00000257522	rs11850677	3.47361	3	0.388668	ENST00000548665	ENST00000551110	1.13047	91850	0.0121937	10100	0.33066	0.362703
ENSG00000257522	rs1191519	3.47361	3	0.388668	ENST00000548665	ENST00000551110	1.13047	91850	0.0121937	10100	0.33066	0.362703
ENSG00000257522	rs1191522	3.47361	3	0.388668	ENST00000548665	ENST00000551110	1.13047	91850	0.0121937	10100	0.33066	0.362703
ENSG00000257522	rs1191523	3.47361	3	0.388668	ENST00000548665	ENST00000551110	1.13047	91850	0.0121937	10100	0.33066	0.362703
ENSG00000257522	rs147593816	3.47361	3	0.388668	ENST00000548665	ENST00000551110	1.13047	91850	0.0121937	10100	0.33066	0.362703
ENSG00000257522	rs2224267	3.47361	3	0.388668	ENST00000548665	ENST00000551110	1.13047	91850	0.0121937	10100	0.33066	0.362703
ENSG00000257522	rs4267219	3.47361	3	0.388668	ENST00000548665	ENST00000551110	1.13047	91850	0.0121937	10100	0.33066	0.362703
ENSG00000257522	rs112972262	3.47361	3	0.388668	ENST00000548665	ENST00000551110	1.13047	91850	0.0121937	10100	0.33066	0.362703
ENSG00000257522	rs11845924	3.47361	3	0.388668	ENST00000548665	ENST00000551110	1.13047	91850	0.0121937	10100	0.33066	0.362703
ENSG00000257522	rs11849844	3.47361	3	0.388668	ENST00000548665	ENST00000551110	1.13047	91850	0.0121937	10100	0.33066	0.362703
ENSG00000257522	rs1555417	3.47361	3	0.388668	ENST00000548665	ENST00000551110	1.13047	91850	0.0121937	10100	0.33066	0.362703
ENSG00000257522	rs59484001	3.47361	3	0.388668	ENST00000548665	ENST00000551110	1.13047	91850	0.0121937	10100	0.33066	0.362703
ENSG00000257522	rs74040471	3.47361	3	0.388668	ENST00000548665	ENST00000551110	1.13047	91850	0.0121937	10100	0.33066	0.362703
ENSG00000257522	rs74040475	3.47361	3	0.388668	ENST00000548665	ENST00000551110	1.13047	91850	0.0121937	10100	0.33066	0.362703
ENSG00000257522	rs74040476	3.47361	3	0.388668	ENST00000548665	ENST00000551110	1.13047	91850	0.0121937	10100	0.33066	0.362703
ENSG00000257522	rs78766459	3.47361	3	0.388668	ENST00000548665	ENST00000551110	1.13047	91850	0.0121937	10100	0.33066	0.362703
ENSG00000257522	rs80187352	3.47361	3	0.388668	ENST00000548665	ENST00000551110	1.13047	91850	0.0121937	10100	0.33066	0.362703
ENSG00000257522	rs11845297	3.47361	3	0.388668	ENST00000548665	ENST00000551110	1.13047	91850	0.0121937	10100	0.33066	0.362703
ENSG00000257522	rs1951287	3.47361	3	0.388668	ENST00000548665	ENST00000551110	1.13047	91850	0.0121937	10100	0.33066	0.362703
ENSG00000257522	rs1957111	3.47361	3	0.388668	ENST00000548665	ENST00000551110	1.13047	91850	0.0121937	10100	0.33066	0.362703
ENSG00000257522	rs74040478	3.47361	3	0.388668	ENST00000548665	ENST00000551110	1.13047	91850	0.0121937	10100	0.33066	0.362703
ENSG00000257522	rs74040479	3.47361	3	0.388668	ENST00000548665	ENST00000551110	1.13047	91850	0.0121937	10100	0.33066	0.362703
ENSG00000257522	rs74040481	3.47361	3	0.388668	ENST00000548665	ENST00000551110	1.13047	91850	0.0121937	10100	0.33066	0.362703
ENSG00000257522	rs74040482	3.47361	3	0.388668	ENST00000548665	ENST00000551110	1.13047	91850	0.0121937	10100	0.33066	0.362703
ENSG00000257522	rs74040483	3.47361	3	0.388668	ENST00000548665	ENST00000551110	1.13047	91850	0.0121937	10100	0.33066	0.362703
ENSG00000257522	rs78630402	3.47361	3	0.388668	ENST00000548665	ENST00000551110	1.13047	91850	0.0121937	10100	0.33066	0.362703
ENSG00000257522	rs80151817	3.47361	3	0.388668	ENST00000548665	ENST00000551110	1.13047	91850	0.0121937	10100	0.33066	0.362703
ENSG00000038532	rs794428	3.4641	3	0.0493199	ENST00000409790	ENST00000409552	0.580346	122434	0.0121942	10100	0.564994	0.362703
ENSG00000172731	rs10999252	3.70293	3	0.131078	ENST00000358141	ENST00000395010	0.616763	137726	0.0121908	10100	0.535294	0.362703
ENSG00000267623	rs10402778	6.41494	2	0.0934736	ENST00000590507	ENST00000586473	0.08047	367100	0.0122037	10100	0.779329	0.362703
ENSG00000267623	rs11084768	6.41494	2	0.0934736	ENST00000590507	ENST00000586473	0.08047	367100	0.0122037	10100	0.779329	0.362703
ENSG00000267623	rs8103147	6.41494	2	0.0934736	ENST00000590507	ENST00000586473	0.08047	367100	0.0122037	10100	0.779329	0.362703
ENSG00000267623	rs8113374	6.41494	2	0.0934736	ENST00000590507	ENST00000586473	0.08047	367100	0.0122037	10100	0.779329	0.362703
ENSG00000112530	rs6904305	3.93818	2	0.113123	ENST00000366888	ENST00000366889	2.29709	1000100	0.0121928	10100	0.132858	0.362703
ENSG00000162601	rs12132702	3.08317	3	0.0964364	ENST00000493821	ENST00000622766	1.69235	103997	0.0121637	10100	0.192258	0.362703
ENSG00000161381	rs11079075	2.74004	3	0.123564	ENST00000315392	ENST00000394318	2.97601	1000100	0.0121828	10100	0.0564301	0.362703
ENSG00000161381	rs11657347	2.74004	3	0.123564	ENST00000315392	ENST00000394318	2.97601	1000100	0.0121828	10100	0.0564301	0.362703
ENSG00000161381	rs56027709	2.74004	3	0.123564	ENST00000315392	ENST00000394318	2.97601	1000100	0.0121828	10100	0.0564301	0.362703
ENSG00000103024	rs11552431	4.54876	2	0.0929817	ENST00000219302	ENST00000565379	0.0136973	82556	0.012125	1845	0.90195	0.362703
ENSG00000103024	rs118077547	4.54876	2	0.0929817	ENST00000219302	ENST00000565379	0.0136973	82556	0.012125	1845	0.90195	0.362703
ENSG00000103024	rs2269123	4.54876	2	0.0929817	ENST00000219302	ENST00000565379	0.0136973	82556	0.012125	1845	0.90195	0.362703
ENSG00000152642	rs11926402	4.69702	2	0.113693	ENST00000282541	ENST00000474846	1.61141	1000100	0.0121148	9431	0.206319	0.362703
ENSG00000152642	rs1562878	4.69702	2	0.113693	ENST00000282541	ENST00000474846	1.61141	1000100	0.0121148	9431	0.206319	0.362703
ENSG00000152642	rs9835387	4.69702	2	0.113693	ENST00000282541	ENST00000474846	1.61141	1000100	0.0121148	9431	0.206319	0.362703
ENSG00000152642	rs9861404	4.69702	2	0.113693	ENST00000282541	ENST00000474846	1.61141	1000100	0.0121148	9431	0.206319	0.362703
ENSG00000152642	rs75292677	4.69702	2	0.113693	ENST00000282541	ENST00000474846	1.61141	1000100	0.0121148	9431	0.206319	0.362703
ENSG00000152642	rs76925014	4.69702	2	0.113693	ENST00000282541	ENST00000474846	1.61141	1000100	0.0121148	9431	0.206319	0.362703
ENSG00000152642	rs76954938	4.69702	2	0.113693	ENST00000282541	ENST00000474846	1.61141	1000100	0.0121148	9431	0.206319	0.362703
ENSG00000139192	rs2534721	3.85852	3	0.119692	ENST00000543567	ENST00000544289	0.613931	157386	0.0121929	10100	0.55153	0.362703
ENSG00000107902	rs11245285	3.11449	3	0.127795	ENST00000368839	ENST00000486535	1.57464	550600	0.0121921	10100	0.209583	0.362703
ENSG00000107902	rs17622092	3.11449	3	0.127795	ENST00000368839	ENST00000486535	1.57464	550600	0.0121921	10100	0.209583	0.362703
ENSG00000107902	rs61870228	3.11449	3	0.127795	ENST00000368839	ENST00000486535	1.57464	550600	0.0121921	10100	0.209583	0.362703
ENSG00000107902	rs7067989	3.11449	3	0.127795	ENST00000368839	ENST00000486535	1.57464	550600	0.0121921	10100	0.209583	0.362703
ENSG00000182901	rs12071898	2.75375	3	0.106049	ENST00000366564	ENST00000366565	1.24097	1000100	0.0121258	10100	0.300564	0.362703
ENSG00000268362	19_24043449	4.53034	3	0.123823	ENST00000597683	ENST00000594934	1.69583	550600	0.012203	10100	0.182655	0.362703
ENSG00000268362	rs1079564	4.53034	3	0.123823	ENST00000597683	ENST00000594934	1.69583	550600	0.012203	10100	0.182655	0.362703
ENSG00000268362	rs2008976	4.53034	3	0.123823	ENST00000597683	ENST00000594934	1.69583	550600	0.012203	10100	0.182655	0.362703
ENSG00000268362	rs35713415	4.53034	3	0.123823	ENST00000597683	ENST00000594934	1.69583	550600	0.012203	10100	0.182655	0.362703
ENSG00000268362	rs55752840	4.53034	3	0.123823	ENST00000597683	ENST00000594934	1.69583	550600	0.012203	10100	0.182655	0.362703
ENSG00000268362	rs56147653	4.53034	3	0.123823	ENST00000597683	ENST00000594934	1.69583	550600	0.012203	10100	0.182655	0.362703
ENSG00000268362	rs56236507	4.53034	3	0.123823	ENST00000597683	ENST00000594934	1.69583	550600	0.012203	10100	0.182655	0.362703
ENSG00000268362	rs56274350	4.53034	3	0.123823	ENST00000597683	ENST00000594934	1.69583	550600	0.012203	10100	0.182655	0.362703
ENSG00000268362	rs56373210	4.53034	3	0.123823	ENST00000597683	ENST00000594934	1.69583	550600	0.012203	10100	0.182655	0.362703
ENSG00000268362	rs56711208	4.53034	3	0.123823	ENST00000597683	ENST00000594934	1.69583	550600	0.012203	10100	0.182655	0.362703
ENSG00000268362	rs60391135	4.53034	3	0.123823	ENST00000597683	ENST00000594934	1.69583	550600	0.012203	10100	0.182655	0.362703
ENSG00000268362	rs61178020	4.53034	3	0.123823	ENST00000597683	ENST00000594934	1.69583	550600	0.012203	10100	0.182655	0.362703
ENSG00000268362	rs62113673	4.53034	3	0.123823	ENST00000597683	ENST00000594934	1.69583	550600	0.012203	10100	0.182655	0.362703
ENSG00000268362	rs62113674	4.53034	3	0.123823	ENST00000597683	ENST00000594934	1.69583	550600	0.012203	10100	0.182655	0.362703
ENSG00000268362	rs62113675	4.53034	3	0.123823	ENST00000597683	ENST00000594934	1.69583	550600	0.012203	10100	0.182655	0.362703
ENSG00000268362	rs62113677	4.53034	3	0.123823	ENST00000597683	ENST00000594934	1.69583	550600	0.012203	10100	0.182655	0.362703
ENSG00000268362	rs62113678	4.53034	3	0.123823	ENST00000597683	ENST00000594934	1.69583	550600	0.012203	10100	0.182655	0.362703
ENSG00000268362	rs62113746	4.53034	3	0.123823	ENST00000597683	ENST00000594934	1.69583	550600	0.012203	10100	0.182655	0.362703
ENSG00000268362	rs62113747	4.53034	3	0.123823	ENST00000597683	ENST00000594934	1.69583	550600	0.012203	10100	0.182655	0.362703
ENSG00000268362	rs62113750	4.53034	3	0.123823	ENST00000597683	ENST00000594934	1.69583	550600	0.012203	10100	0.182655	0.362703
ENSG00000268362	rs62113751	4.53034	3	0.123823	ENST00000597683	ENST00000594934	1.69583	550600	0.012203	10100	0.182655	0.362703
ENSG00000268362	rs62113752	4.53034	3	0.123823	ENST00000597683	ENST00000594934	1.69583	550600	0.012203	10100	0.182655	0.362703
ENSG00000268362	rs62113753	4.53034	3	0.123823	ENST00000597683	ENST00000594934	1.69583	550600	0.012203	10100	0.182655	0.362703
ENSG00000268362	rs62113755	4.53034	3	0.123823	ENST00000597683	ENST00000594934	1.69583	550600	0.012203	10100	0.182655	0.362703
ENSG00000268362	rs62113756	4.53034	3	0.123823	ENST00000597683	ENST00000594934	1.69583	550600	0.012203	10100	0.182655	0.362703
ENSG00000268362	rs62113757	4.53034	3	0.123823	ENST00000597683	ENST00000594934	1.69583	550600	0.012203	10100	0.182655	0.362703
ENSG00000268362	rs62113758	4.53034	3	0.123823	ENST00000597683	ENST00000594934	1.69583	550600	0.012203	10100	0.182655	0.362703
ENSG00000268362	rs62113759	4.53034	3	0.123823	ENST00000597683	ENST00000594934	1.69583	550600	0.012203	10100	0.182655	0.362703
ENSG00000268362	rs62114761	4.53034	3	0.123823	ENST00000597683	ENST00000594934	1.69583	550600	0.012203	10100	0.182655	0.362703
ENSG00000268362	rs73017373	4.53034	3	0.123823	ENST00000597683	ENST00000594934	1.69583	550600	0.012203	10100	0.182655	0.362703
ENSG00000268362	rs73520396	4.53034	3	0.123823	ENST00000597683	ENST00000594934	1.69583	550600	0.012203	10100	0.182655	0.362703
ENSG00000268362	rs73522408	4.53034	3	0.123823	ENST00000597683	ENST00000594934	1.69583	550600	0.012203	10100	0.182655	0.362703
ENSG00000268362	rs7508578	4.53034	3	0.123823	ENST00000597683	ENST00000594934	1.69583	550600	0.012203	10100	0.182655	0.362703
ENSG00000268362	rs111918751	4.53034	3	0.123823	ENST00000597683	ENST00000594934	1.69583	550600	0.012203	10100	0.182655	0.362703
ENSG00000268362	rs112892589	4.53034	3	0.123823	ENST00000597683	ENST00000594934	1.69583	550600	0.012203	10100	0.182655	0.362703
ENSG00000268362	rs113919812	4.53034	3	0.123823	ENST00000597683	ENST00000594934	1.69583	550600	0.012203	10100	0.182655	0.362703
ENSG00000268362	rs11879782	4.53034	3	0.123823	ENST00000597683	ENST00000594934	1.69583	550600	0.012203	10100	0.182655	0.362703
ENSG00000268362	rs11881440	4.53034	3	0.123823	ENST00000597683	ENST00000594934	1.69583	550600	0.012203	10100	0.182655	0.362703
ENSG00000268362	rs11881789	4.53034	3	0.123823	ENST00000597683	ENST00000594934	1.69583	550600	0.012203	10100	0.182655	0.362703
ENSG00000268362	rs11882379	4.53034	3	0.123823	ENST00000597683	ENST00000594934	1.69583	550600	0.012203	10100	0.182655	0.362703
ENSG00000268362	rs17206053	4.53034	3	0.123823	ENST00000597683	ENST00000594934	1.69583	550600	0.012203	10100	0.182655	0.362703
ENSG00000268362	rs17206060	4.53034	3	0.123823	ENST00000597683	ENST00000594934	1.69583	550600	0.012203	10100	0.182655	0.362703
ENSG00000268362	rs17206080	4.53034	3	0.123823	ENST00000597683	ENST00000594934	1.69583	550600	0.012203	10100	0.182655	0.362703
ENSG00000268362	rs17206087	4.53034	3	0.123823	ENST00000597683	ENST00000594934	1.69583	550600	0.012203	10100	0.182655	0.362703
ENSG00000268362	rs17272037	4.53034	3	0.123823	ENST00000597683	ENST00000594934	1.69583	550600	0.012203	10100	0.182655	0.362703
ENSG00000268362	rs17272044	4.53034	3	0.123823	ENST00000597683	ENST00000594934	1.69583	550600	0.012203	10100	0.182655	0.362703
ENSG00000268362	rs17272051	4.53034	3	0.123823	ENST00000597683	ENST00000594934	1.69583	550600	0.012203	10100	0.182655	0.362703
ENSG00000268362	rs41466148	4.53034	3	0.123823	ENST00000597683	ENST00000594934	1.69583	550600	0.012203	10100	0.182655	0.362703
ENSG00000268362	rs41513046	4.53034	3	0.123823	ENST00000597683	ENST00000594934	1.69583	550600	0.012203	10100	0.182655	0.362703
ENSG00000268362	rs55739243	4.53034	3	0.123823	ENST00000597683	ENST00000594934	1.69583	550600	0.012203	10100	0.182655	0.362703
ENSG00000268362	rs55880166	4.53034	3	0.123823	ENST00000597683	ENST00000594934	1.69583	550600	0.012203	10100	0.182655	0.362703
ENSG00000268362	rs56171623	4.53034	3	0.123823	ENST00000597683	ENST00000594934	1.69583	550600	0.012203	10100	0.182655	0.362703
ENSG00000268362	rs56356944	4.53034	3	0.123823	ENST00000597683	ENST00000594934	1.69583	550600	0.012203	10100	0.182655	0.362703
ENSG00000268362	rs56828606	4.53034	3	0.123823	ENST00000597683	ENST00000594934	1.69583	550600	0.012203	10100	0.182655	0.362703
ENSG00000268362	rs58837337	4.53034	3	0.123823	ENST00000597683	ENST00000594934	1.69583	550600	0.012203	10100	0.182655	0.362703
ENSG00000268362	rs59206840	4.53034	3	0.123823	ENST00000597683	ENST00000594934	1.69583	550600	0.012203	10100	0.182655	0.362703
ENSG00000268362	rs61438161	4.53034	3	0.123823	ENST00000597683	ENST00000594934	1.69583	550600	0.012203	10100	0.182655	0.362703
ENSG00000268362	rs62114767	4.53034	3	0.123823	ENST00000597683	ENST00000594934	1.69583	550600	0.012203	10100	0.182655	0.362703
ENSG00000268362	rs62114768	4.53034	3	0.123823	ENST00000597683	ENST00000594934	1.69583	550600	0.012203	10100	0.182655	0.362703
ENSG00000268362	rs62114770	4.53034	3	0.123823	ENST00000597683	ENST00000594934	1.69583	550600	0.012203	10100	0.182655	0.362703
ENSG00000268362	rs62114771	4.53034	3	0.123823	ENST00000597683	ENST00000594934	1.69583	550600	0.012203	10100	0.182655	0.362703
ENSG00000268362	rs62114772	4.53034	3	0.123823	ENST00000597683	ENST00000594934	1.69583	550600	0.012203	10100	0.182655	0.362703
ENSG00000268362	rs62114773	4.53034	3	0.123823	ENST00000597683	ENST00000594934	1.69583	550600	0.012203	10100	0.182655	0.362703
ENSG00000268362	rs62114774	4.53034	3	0.123823	ENST00000597683	ENST00000594934	1.69583	550600	0.012203	10100	0.182655	0.362703
ENSG00000268362	rs62114775	4.53034	3	0.123823	ENST00000597683	ENST00000594934	1.69583	550600	0.012203	10100	0.182655	0.362703
ENSG00000268362	rs62114777	4.53034	3	0.123823	ENST00000597683	ENST00000594934	1.69583	550600	0.012203	10100	0.182655	0.362703
ENSG00000268362	rs62114778	4.53034	3	0.123823	ENST00000597683	ENST00000594934	1.69583	550600	0.012203	10100	0.182655	0.362703
ENSG00000268362	rs62114783	4.53034	3	0.123823	ENST00000597683	ENST00000594934	1.69583	550600	0.012203	10100	0.182655	0.362703
ENSG00000268362	rs62114784	4.53034	3	0.123823	ENST00000597683	ENST00000594934	1.69583	550600	0.012203	10100	0.182655	0.362703
ENSG00000268362	rs62114785	4.53034	3	0.123823	ENST00000597683	ENST00000594934	1.69583	550600	0.012203	10100	0.182655	0.362703
ENSG00000268362	rs62114786	4.53034	3	0.123823	ENST00000597683	ENST00000594934	1.69583	550600	0.012203	10100	0.182655	0.362703
ENSG00000268362	rs62114787	4.53034	3	0.123823	ENST00000597683	ENST00000594934	1.69583	550600	0.012203	10100	0.182655	0.362703
ENSG00000268362	rs62114821	4.53034	3	0.123823	ENST00000597683	ENST00000594934	1.69583	550600	0.012203	10100	0.182655	0.362703
ENSG00000268362	rs62114822	4.53034	3	0.123823	ENST00000597683	ENST00000594934	1.69583	550600	0.012203	10100	0.182655	0.362703
ENSG00000268362	rs62114823	4.53034	3	0.123823	ENST00000597683	ENST00000594934	1.69583	550600	0.012203	10100	0.182655	0.362703
ENSG00000268362	rs62114824	4.53034	3	0.123823	ENST00000597683	ENST00000594934	1.69583	550600	0.012203	10100	0.182655	0.362703
ENSG00000268362	rs67223326	4.53034	3	0.123823	ENST00000597683	ENST00000594934	1.69583	550600	0.012203	10100	0.182655	0.362703
ENSG00000268362	rs67660574	4.53034	3	0.123823	ENST00000597683	ENST00000594934	1.69583	550600	0.012203	10100	0.182655	0.362703
ENSG00000268362	rs67724456	4.53034	3	0.123823	ENST00000597683	ENST00000594934	1.69583	550600	0.012203	10100	0.182655	0.362703
ENSG00000268362	rs67822991	4.53034	3	0.123823	ENST00000597683	ENST00000594934	1.69583	550600	0.012203	10100	0.182655	0.362703
ENSG00000268362	rs68139049	4.53034	3	0.123823	ENST00000597683	ENST00000594934	1.69583	550600	0.012203	10100	0.182655	0.362703
ENSG00000268362	rs73017380	4.53034	3	0.123823	ENST00000597683	ENST00000594934	1.69583	550600	0.012203	10100	0.182655	0.362703
ENSG00000268362	rs73019406	4.53034	3	0.123823	ENST00000597683	ENST00000594934	1.69583	550600	0.012203	10100	0.182655	0.362703
ENSG00000268362	rs75075660	4.53034	3	0.123823	ENST00000597683	ENST00000594934	1.69583	550600	0.012203	10100	0.182655	0.362703
ENSG00000268362	rs75544805	4.53034	3	0.123823	ENST00000597683	ENST00000594934	1.69583	550600	0.012203	10100	0.182655	0.362703
ENSG00000268362	rs78490453	4.53034	3	0.123823	ENST00000597683	ENST00000594934	1.69583	550600	0.012203	10100	0.182655	0.362703
ENSG00000268362	rs888314	4.53034	3	0.123823	ENST00000597683	ENST00000594934	1.69583	550600	0.012203	10100	0.182655	0.362703
ENSG00000268362	rs888315	4.53034	3	0.123823	ENST00000597683	ENST00000594934	1.69583	550600	0.012203	10100	0.182655	0.362703
ENSG00000268362	rs888316	4.53034	3	0.123823	ENST00000597683	ENST00000594934	1.69583	550600	0.012203	10100	0.182655	0.362703
ENSG00000268362	rs111734250	4.53034	3	0.123823	ENST00000597683	ENST00000594934	1.69583	550600	0.012203	10100	0.182655	0.362703
ENSG00000268362	rs112997094	4.53034	3	0.123823	ENST00000597683	ENST00000594934	1.69583	550600	0.012203	10100	0.182655	0.362703
ENSG00000268362	rs34234741	4.53034	3	0.123823	ENST00000597683	ENST00000594934	1.69583	550600	0.012203	10100	0.182655	0.362703
ENSG00000268362	rs41344050	4.53034	3	0.123823	ENST00000597683	ENST00000594934	1.69583	550600	0.012203	10100	0.182655	0.362703
ENSG00000268362	rs41482250	4.53034	3	0.123823	ENST00000597683	ENST00000594934	1.69583	550600	0.012203	10100	0.182655	0.362703
ENSG00000268362	rs55762238	4.53034	3	0.123823	ENST00000597683	ENST00000594934	1.69583	550600	0.012203	10100	0.182655	0.362703
ENSG00000268362	rs56024829	4.53034	3	0.123823	ENST00000597683	ENST00000594934	1.69583	550600	0.012203	10100	0.182655	0.362703
ENSG00000268362	rs62114825	4.53034	3	0.123823	ENST00000597683	ENST00000594934	1.69583	550600	0.012203	10100	0.182655	0.362703
ENSG00000268362	rs62114827	4.53034	3	0.123823	ENST00000597683	ENST00000594934	1.69583	550600	0.012203	10100	0.182655	0.362703
ENSG00000268362	rs62114828	4.53034	3	0.123823	ENST00000597683	ENST00000594934	1.69583	550600	0.012203	10100	0.182655	0.362703
ENSG00000268362	rs62114829	4.53034	3	0.123823	ENST00000597683	ENST00000594934	1.69583	550600	0.012203	10100	0.182655	0.362703
ENSG00000268362	rs62114830	4.53034	3	0.123823	ENST00000597683	ENST00000594934	1.69583	550600	0.012203	10100	0.182655	0.362703
ENSG00000268362	rs62114831	4.53034	3	0.123823	ENST00000597683	ENST00000594934	1.69583	550600	0.012203	10100	0.182655	0.362703
ENSG00000268362	rs62114832	4.53034	3	0.123823	ENST00000597683	ENST00000594934	1.69583	550600	0.012203	10100	0.182655	0.362703
ENSG00000268362	rs66499476	4.53034	3	0.123823	ENST00000597683	ENST00000594934	1.69583	550600	0.012203	10100	0.182655	0.362703
ENSG00000268362	rs66763111	4.53034	3	0.123823	ENST00000597683	ENST00000594934	1.69583	550600	0.012203	10100	0.182655	0.362703
ENSG00000268362	rs67110930	4.53034	3	0.123823	ENST00000597683	ENST00000594934	1.69583	550600	0.012203	10100	0.182655	0.362703
ENSG00000268362	rs67379707	4.53034	3	0.123823	ENST00000597683	ENST00000594934	1.69583	550600	0.012203	10100	0.182655	0.362703
ENSG00000268362	rs67396030	4.53034	3	0.123823	ENST00000597683	ENST00000594934	1.69583	550600	0.012203	10100	0.182655	0.362703
ENSG00000268362	rs67543818	4.53034	3	0.123823	ENST00000597683	ENST00000594934	1.69583	550600	0.012203	10100	0.182655	0.362703
ENSG00000268362	rs73019441	4.53034	3	0.123823	ENST00000597683	ENST00000594934	1.69583	550600	0.012203	10100	0.182655	0.362703
ENSG00000169330	rs71409234	4.48801	3	0.076197	ENST00000559272	ENST00000305428	0.293126	319163	0.0121599	10100	0.748738	0.362703
ENSG00000169330	rs873584	4.48801	3	0.076197	ENST00000559272	ENST00000305428	0.293126	319163	0.0121599	10100	0.748738	0.362703
ENSG00000151461	rs11599747	5.60692	2	0.202384	ENST00000357604	ENST00000397053	0.914547	157386	0.0121611	7334	0.348603	0.362703
ENSG00000151461	rs35532897	5.60692	2	0.202384	ENST00000357604	ENST00000397053	0.914547	157386	0.0121611	7334	0.348603	0.362703
ENSG00000151461	rs41291277	5.60692	2	0.202384	ENST00000357604	ENST00000397053	0.914547	157386	0.0121611	7334	0.348603	0.362703
ENSG00000151461	rs59962438	5.60692	2	0.202384	ENST00000357604	ENST00000397053	0.914547	157386	0.0121611	7334	0.348603	0.362703
ENSG00000151461	10_11925793	5.60692	2	0.202384	ENST00000357604	ENST00000397053	0.914547	157386	0.0121611	7334	0.348603	0.362703
ENSG00000151461	rs113484082	5.60692	2	0.202384	ENST00000357604	ENST00000397053	0.914547	157386	0.0121611	7334	0.348603	0.362703
ENSG00000151461	rs117099973	5.60692	2	0.202384	ENST00000357604	ENST00000397053	0.914547	157386	0.0121611	7334	0.348603	0.362703
ENSG00000151461	rs17556922	5.60692	2	0.202384	ENST00000357604	ENST00000397053	0.914547	157386	0.0121611	7334	0.348603	0.362703
ENSG00000151461	rs4462245	5.60692	2	0.202384	ENST00000357604	ENST00000397053	0.914547	157386	0.0121611	7334	0.348603	0.362703
ENSG00000151461	rs11596145	5.60692	2	0.202384	ENST00000357604	ENST00000397053	0.914547	157386	0.0121611	7334	0.348603	0.362703
ENSG00000151461	rs12414375	5.60692	2	0.202384	ENST00000357604	ENST00000397053	0.914547	157386	0.0121611	7334	0.348603	0.362703
ENSG00000151461	rs77729167	5.60692	2	0.202384	ENST00000357604	ENST00000397053	0.914547	157386	0.0121611	7334	0.348603	0.362703
ENSG00000151461	rs11257445	5.60692	2	0.202384	ENST00000357604	ENST00000397053	0.914547	157386	0.0121611	7334	0.348603	0.362703
ENSG00000151461	rs116944791	5.60692	2	0.202384	ENST00000357604	ENST00000397053	0.914547	157386	0.0121611	7334	0.348603	0.362703
ENSG00000151461	rs118076838	5.60692	2	0.202384	ENST00000357604	ENST00000397053	0.914547	157386	0.0121611	7334	0.348603	0.362703
ENSG00000151461	rs1976522	5.60692	2	0.202384	ENST00000357604	ENST00000397053	0.914547	157386	0.0121611	7334	0.348603	0.362703
ENSG00000151461	rs78645963	5.60692	2	0.202384	ENST00000357604	ENST00000397053	0.914547	157386	0.0121611	7334	0.348603	0.362703
ENSG00000151461	rs117135312	5.60692	2	0.202384	ENST00000357604	ENST00000397053	0.914547	157386	0.0121611	7334	0.348603	0.362703
ENSG00000151461	rs117478764	5.60692	2	0.202384	ENST00000357604	ENST00000397053	0.914547	157386	0.0121611	7334	0.348603	0.362703
ENSG00000151461	rs118125193	5.60692	2	0.202384	ENST00000357604	ENST00000397053	0.914547	157386	0.0121611	7334	0.348603	0.362703
ENSG00000151461	rs1567029	5.60692	2	0.202384	ENST00000357604	ENST00000397053	0.914547	157386	0.0121611	7334	0.348603	0.362703
ENSG00000151461	rs73571365	5.60692	2	0.202384	ENST00000357604	ENST00000397053	0.914547	157386	0.0121611	7334	0.348603	0.362703
ENSG00000151461	rs117856064	5.60692	2	0.202384	ENST00000357604	ENST00000397053	0.914547	157386	0.0121611	7334	0.348603	0.362703
ENSG00000151461	rs58854595	5.60692	2	0.202384	ENST00000357604	ENST00000397053	0.914547	157386	0.0121611	7334	0.348603	0.362703
ENSG00000151461	rs59645659	5.60692	2	0.202384	ENST00000357604	ENST00000397053	0.914547	157386	0.0121611	7334	0.348603	0.362703
ENSG00000151461	rs7096247	5.60692	2	0.202384	ENST00000357604	ENST00000397053	0.914547	157386	0.0121611	7334	0.348603	0.362703
ENSG00000151461	rs146637173	5.60692	2	0.202384	ENST00000357604	ENST00000397053	0.914547	157386	0.0121611	7334	0.348603	0.362703
ENSG00000151461	rs7080939	5.60692	2	0.202384	ENST00000357604	ENST00000397053	0.914547	157386	0.0121611	7334	0.348603	0.362703
ENSG00000151461	rs76719676	5.60692	2	0.202384	ENST00000357604	ENST00000397053	0.914547	157386	0.0121611	7334	0.348603	0.362703
ENSG00000080845	rs113644587	3.03755	3	0.479586	ENST00000339266	ENST00000373907	1.89224	84793	0.0122061	10100	0.15147	0.362705
ENSG00000051523	rs12926425	3.5926	3	0.147074	ENST00000569359	ENST00000563526	1.25985	752426	0.0122058	10100	0.286407	0.362705
ENSG00000157388	rs11719163	2.72545	3	0.075024	ENST00000350061	ENST00000636633	1.36644	197135	0.0122048	10100	0.258489	0.362705
ENSG00000231721	7_131034960	2.6326	3	0.0346902	ENST00000429901	ENST00000433079	0.0884418	1000100	0.0122058	10100	0.917929	0.362705
ENSG00000231721	7_131034989	2.6326	3	0.0346902	ENST00000429901	ENST00000433079	0.0884418	1000100	0.0122058	10100	0.917929	0.362705
ENSG00000103034	rs2280397	2.76832	3	0.0392033	ENST00000568640	ENST00000569408	1.69544	225743	0.0122085	10100	0.185526	0.362751
ENSG00000204991	rs10852627	3.26264	3	0.0355228	ENST00000378247	ENST00000569108	2.84584	119588	0.0122085	10100	0.0652411	0.362751
ENSG00000204991	rs6500459	3.26264	3	0.0355228	ENST00000378247	ENST00000569108	2.84584	119588	0.0122085	10100	0.0652411	0.362751
ENSG00000204991	rs7200842	3.26264	3	0.0355228	ENST00000378247	ENST00000569108	2.84584	119588	0.0122085	10100	0.0652411	0.362751
ENSG00000043462	rs36094591	2.97162	3	0.112054	ENST00000521416	ENST00000046794	1.64502	550600	0.0122139	10100	0.201267	0.362899
ENSG00000138162	rs56001546	3.30248	2	0.0601018	ENST00000369005	ENST00000369004	1.39986	100191	0.0122165	10100	0.243342	0.36297
ENSG00000196417	rs2169785	3.82457	3	0.10063	ENST00000396408	ENST00000594030	1.0973	1000100	0.0122198	10100	0.333234	0.363052
ENSG00000117335	rs2796267	2.60724	3	0.0198443	ENST00000469535	ENST00000357714	2.47499	557300	0.0122214	10100	0.0876151	0.363094
ENSG00000066032	rs4331529	3.12881	3	0.080176	ENST00000402739	ENST00000466387	0.735465	1000100	0.0122218	10100	0.502426	0.363098
ENSG00000273061	rs34729001	4.4374	3	0.186346	ENST00000609131	ENST00000607997	0.61451	100191	0.0122265	5776	0.544573	0.363233
ENSG00000124788	rs1016222	4.38419	3	0.291423	ENST00000244769	ENST00000436367	0.154989	606600	0.0122304	10100	0.86338	0.363342
ENSG00000142611	rs6661861	4.77693	2	0.231948	ENST00000270722	ENST00000511072	3.44937	83060	0.012232	10100	0.0651421	0.363381
ENSG00000088035	rs7545044	2.5337	3	0.0567943	ENST00000371108	ENST00000494765	1.66537	91850	0.0122372	10100	0.198396	0.363385
ENSG00000088035	rs10789138	2.5337	3	0.0567943	ENST00000371108	ENST00000494765	1.66537	91850	0.0122372	10100	0.198396	0.363385
ENSG00000088035	rs6664140	2.5337	3	0.0567943	ENST00000371108	ENST00000494765	1.66537	91850	0.0122372	10100	0.198396	0.363385
ENSG00000088035	rs4630153	2.5337	3	0.0567943	ENST00000371108	ENST00000494765	1.66537	91850	0.0122372	10100	0.198396	0.363385
ENSG00000088035	rs6697508	2.5337	3	0.0567943	ENST00000371108	ENST00000494765	1.66537	91850	0.0122372	10100	0.198396	0.363385
ENSG00000088035	rs3004316	2.5337	3	0.0567943	ENST00000371108	ENST00000494765	1.66537	91850	0.0122372	10100	0.198396	0.363385
ENSG00000088035	rs3009573	2.5337	3	0.0567943	ENST00000371108	ENST00000494765	1.66537	91850	0.0122372	10100	0.198396	0.363385
ENSG00000088035	rs3009576	2.5337	3	0.0567943	ENST00000371108	ENST00000494765	1.66537	91850	0.0122372	10100	0.198396	0.363385
ENSG00000184640	rs34246065	2.92435	3	0.192712	ENST00000329047	ENST00000541152	2.90223	1000100	0.0122328	10100	0.0612811	0.363385
ENSG00000113643	rs2432646	4.07007	3	0.155441	ENST00000231572	ENST00000520013	2.22473	231615	0.0122401	10100	0.1089	0.363388
ENSG00000248905	rs28865728	3.5669	3	0.196919	ENST00000616417	ENST00000334528	1.12634	217956	0.0122409	10100	0.326106	0.363388
ENSG00000147813	8_143574982	4.1619	2	0.0840811	ENST00000464332	ENST00000435154	0.131002	83458	0.0122455	10100	0.721612	0.363441
ENSG00000147813	rs34178175	4.1619	2	0.0840811	ENST00000464332	ENST00000435154	0.131002	83458	0.0122455	10100	0.721612	0.363441
ENSG00000147813	rs3793369	4.1619	2	0.0840811	ENST00000464332	ENST00000435154	0.131002	83458	0.0122455	10100	0.721612	0.363441
ENSG00000147813	rs3793371	4.1619	2	0.0840811	ENST00000464332	ENST00000435154	0.131002	83458	0.0122455	10100	0.721612	0.363441
ENSG00000147813	rs3793372	4.1619	2	0.0840811	ENST00000464332	ENST00000435154	0.131002	83458	0.0122455	10100	0.721612	0.363441
ENSG00000147813	rs3829012	4.1619	2	0.0840811	ENST00000464332	ENST00000435154	0.131002	83458	0.0122455	10100	0.721612	0.363441
ENSG00000147813	rs58774517	4.1619	2	0.0840811	ENST00000464332	ENST00000435154	0.131002	83458	0.0122455	10100	0.721612	0.363441
ENSG00000147813	rs61544471	4.1619	2	0.0840811	ENST00000464332	ENST00000435154	0.131002	83458	0.0122455	10100	0.721612	0.363441
ENSG00000147813	rs77370907	4.1619	2	0.0840811	ENST00000464332	ENST00000435154	0.131002	83458	0.0122455	10100	0.721612	0.363441
ENSG00000198598	rs61942402	3.1171	3	0.107537	ENST00000360564	ENST00000545790	0.51185	1000100	0.0122498	10100	0.596575	0.363506
ENSG00000145832	rs4272127	2.49826	3	0.0664852	ENST00000433282	ENST00000412661	1.19638	157386	0.0122501	10100	0.31383	0.363508
ENSG00000012124	rs4805120	2.32952	3	0.16079	ENST00000544992	ENST00000419549	0.0376294	81693	0.012253	10100	0.961588	0.363555
ENSG00000174669	11_66366614	3.17536	3	0.143082	ENST00000540386	ENST00000357440	2.11402	84793	0.0122532	8570	0.124373	0.363555
ENSG00000260630	rs8048658	2.64851	3	0.0805165	ENST00000563475	ENST00000568633	0.154003	1000100	0.0122548	10100	0.852787	0.363581
ENSG00000132256	rs10838711	3.89718	3	0.20794	ENST00000396847	ENST00000380034	2.04895	100191	0.0122565	10100	0.131076	0.363584
ENSG00000185737	rs10884546	4.34814	2	0.061523	ENST00000372142	ENST00000545131	3.48934	100191	0.0122565	10100	0.0651421	0.363584
ENSG00000185737	rs11193720	4.34814	2	0.061523	ENST00000372142	ENST00000545131	3.48934	100191	0.0122565	10100	0.0651421	0.363584
ENSG00000013297	rs9856582	3.30033	3	0.235394	ENST00000489485	ENST00000064724	1.26101	91850	0.012259	10100	0.287595	0.363632
ENSG00000184588	rs61796506	3.31818	3	0.421286	ENST00000341517	ENST00000480109	1.11664	131920	0.0122649	10100	0.335907	0.363755
ENSG00000007047	rs344797	3.88864	3	0.126053	ENST00000262891	ENST00000300843	0.986546	360104	0.0122659	10100	0.375408	0.363755
ENSG00000007047	rs4884	3.88864	3	0.126053	ENST00000262891	ENST00000300843	0.986546	360104	0.0122659	10100	0.375408	0.363755
ENSG00000236088	rs16948823	2.72352	3	0.062854	ENST00000623598	ENST00000423323	1.46867	1000100	0.0122718	10100	0.241956	0.363824
ENSG00000236088	rs1029659	2.72352	3	0.062854	ENST00000623598	ENST00000423323	1.46867	1000100	0.0122718	10100	0.241956	0.363824
ENSG00000236088	rs9915221	2.72352	3	0.062854	ENST00000623598	ENST00000423323	1.46867	1000100	0.0122718	10100	0.241956	0.363824
ENSG00000236088	rs9916451	2.72352	3	0.062854	ENST00000623598	ENST00000423323	1.46867	1000100	0.0122718	10100	0.241956	0.363824
ENSG00000131876	rs34314457	2.37435	3	0.057362	ENST00000254193	ENST00000560496	1.39138	249029	0.0122716	10100	0.248787	0.363824
ENSG00000131876	rs8037809	2.37435	3	0.057362	ENST00000254193	ENST00000560496	1.39138	249029	0.0122716	10100	0.248787	0.363824
ENSG00000213625	rs1046011	3.55165	3	0.244895	ENST00000371065	ENST00000613538	0.513455	1000100	0.0122708	10100	0.603505	0.363824
ENSG00000132329	rs12477382	3.43522	3	0.0666604	ENST00000254661	ENST00000404910	1.35187	1000100	0.0122738	10100	0.261063	0.363852
ENSG00000134030	rs7235872	5.42345	2	0.128743	ENST00000382998	ENST00000256413	0.738598	84793	0.0122768	10100	0.396495	0.363905
ENSG00000134030	rs994431	5.42345	2	0.128743	ENST00000382998	ENST00000256413	0.738598	84793	0.0122768	10100	0.396495	0.363905
ENSG00000174469	rs10952677	4.04716	3	0.238688	ENST00000636242	ENST00000463592	1.86185	1000100	0.0122808	10100	0.163647	0.363941
ENSG00000174469	rs1525213	4.04716	3	0.238688	ENST00000636242	ENST00000463592	1.86185	1000100	0.0122808	10100	0.163647	0.363941
ENSG00000174469	rs34047810	4.04716	3	0.238688	ENST00000636242	ENST00000463592	1.86185	1000100	0.0122808	10100	0.163647	0.363941
ENSG00000227835	rs10114357	3.13047	3	0.0797686	ENST00000515723	ENST00000492533	0.992644	1000100	0.0122808	10100	0.371547	0.363941
ENSG00000227835	rs10124669	3.13047	3	0.0797686	ENST00000515723	ENST00000492533	0.992644	1000100	0.0122808	10100	0.371547	0.363941
ENSG00000227835	rs10813222	3.13047	3	0.0797686	ENST00000515723	ENST00000492533	0.992644	1000100	0.0122808	10100	0.371547	0.363941
ENSG00000227835	rs2327698	3.13047	3	0.0797686	ENST00000515723	ENST00000492533	0.992644	1000100	0.0122808	10100	0.371547	0.363941
ENSG00000227835	rs2327699	3.13047	3	0.0797686	ENST00000515723	ENST00000492533	0.992644	1000100	0.0122808	10100	0.371547	0.363941
ENSG00000093217	rs3132440	3.87348	3	0.0737478	ENST00000207870	ENST00000424034	0.0416098	109508	0.0122821	10100	0.957529	0.363954
ENSG00000093217	rs17118	3.87348	3	0.0737478	ENST00000207870	ENST00000424034	0.0416098	109508	0.0122821	10100	0.957529	0.363954
ENSG00000260238	rs2251636	4.47379	3	0.189979	ENST00000368276	ENST00000490491	0.269125	1000100	0.0122848	10100	0.769726	0.364026
ENSG00000126838	rs16861	4.88583	2	0.106469	ENST00000261336	ENST00000535230	1.90485	81785	0.0122882	8949	0.173184	0.364121
ENSG00000104714	8_697946	2.6219	3	0.0560117	ENST00000522893	ENST00000262109	2.59198	1000100	0.0122908	10100	0.0770221	0.364184
ENSG00000066032	rs11683366	3.12589	3	0.0512614	ENST00000402739	ENST00000629316	0.471184	1000100	0.0122968	10100	0.644194	0.364288
ENSG00000066032	rs17019050	3.12589	3	0.0512614	ENST00000402739	ENST00000629316	0.471184	1000100	0.0122968	10100	0.644194	0.364288
ENSG00000066032	rs1947032	3.12589	3	0.0512614	ENST00000402739	ENST00000629316	0.471184	1000100	0.0122968	10100	0.644194	0.364288
ENSG00000066032	rs1947034	3.12589	3	0.0512614	ENST00000402739	ENST00000629316	0.471184	1000100	0.0122968	10100	0.644194	0.364288
ENSG00000066032	rs34560877	3.12589	3	0.0512614	ENST00000402739	ENST00000629316	0.471184	1000100	0.0122968	10100	0.644194	0.364288
ENSG00000066032	rs58560855	3.12589	3	0.0512614	ENST00000402739	ENST00000629316	0.471184	1000100	0.0122968	10100	0.644194	0.364288
ENSG00000066032	rs6547304	3.12589	3	0.0512614	ENST00000402739	ENST00000629316	0.471184	1000100	0.0122968	10100	0.644194	0.364288
ENSG00000066032	rs7599109	3.12589	3	0.0512614	ENST00000402739	ENST00000629316	0.471184	1000100	0.0122968	10100	0.644194	0.364288
ENSG00000139428	rs2241201	2.98754	3	0.0707366	ENST00000545712	ENST00000544051	1.45123	1000100	0.0122998	10100	0.236016	0.36437
ENSG00000184828	rs1124349	4.38966	3	0.188952	ENST00000586438	ENST00000590800	0.241235	1000100	0.0123038	10100	0.787546	0.364468
ENSG00000185055	rs12705315	4.48998	3	0.715328	ENST00000485614	ENST00000486180	2.2961	84793	0.0123122	10100	0.107019	0.364657
ENSG00000184113	rs13447285	4.74718	2	0.272097	ENST00000403084	ENST00000413119	1.44912	91850	0.0123134	4348	0.232467	0.364674
ENSG00000184113	rs13447295	4.74718	2	0.272097	ENST00000403084	ENST00000413119	1.44912	91850	0.0123134	4348	0.232467	0.364674
ENSG00000183853	rs74229867	6.20784	2	0.175103	ENST00000368172	ENST00000359209	1.77228	81539	0.012313	10100	0.186813	0.364674
ENSG00000126091	rs2240517	2.12306	3	0.0602412	ENST00000361392	ENST00000372368	1.22903	212971	0.0123443	10100	0.297792	0.364702
ENSG00000126091	rs11210903	2.12306	3	0.0602412	ENST00000361392	ENST00000372368	1.22903	212971	0.0123443	10100	0.297792	0.364702
ENSG00000126091	rs12140156	2.12306	3	0.0602412	ENST00000361392	ENST00000372368	1.22903	212971	0.0123443	10100	0.297792	0.364702
ENSG00000126091	rs11210906	2.12306	3	0.0602412	ENST00000361392	ENST00000372368	1.22903	212971	0.0123443	10100	0.297792	0.364702
ENSG00000126091	rs11210908	2.12306	3	0.0602412	ENST00000361392	ENST00000372368	1.22903	212971	0.0123443	10100	0.297792	0.364702
ENSG00000126091	rs11210909	2.12306	3	0.0602412	ENST00000361392	ENST00000372368	1.22903	212971	0.0123443	10100	0.297792	0.364702
ENSG00000126091	rs11210910	2.12306	3	0.0602412	ENST00000361392	ENST00000372368	1.22903	212971	0.0123443	10100	0.297792	0.364702
ENSG00000126091	rs11210911	2.12306	3	0.0602412	ENST00000361392	ENST00000372368	1.22903	212971	0.0123443	10100	0.297792	0.364702
ENSG00000126091	rs12118274	2.12306	3	0.0602412	ENST00000361392	ENST00000372368	1.22903	212971	0.0123443	10100	0.297792	0.364702
ENSG00000126091	rs10890276	2.12306	3	0.0602412	ENST00000361392	ENST00000372368	1.22903	212971	0.0123443	10100	0.297792	0.364702
ENSG00000197302	rs4889551	2.48685	3	0.011313	ENST00000534277	ENST00000316491	0.48027	81274	0.0123408	10100	0.637759	0.364702
ENSG00000115464	rs2694619	3.28247	3	0.0360934	ENST00000411912	ENST00000453734	1.17407	111999	0.0123482	10100	0.310563	0.364702
ENSG00000124772	rs1864750	2.85521	3	0.0226777	ENST00000459703	ENST00000244751	1.34925	91850	0.0123461	10100	0.256707	0.364702
ENSG00000050165	rs10741565	4.24767	3	0.196661	ENST00000326932	ENST00000396505	1.3361	82134	0.0123455	10100	0.270963	0.364702
ENSG00000050165	rs6485350	4.24767	3	0.196661	ENST00000326932	ENST00000396505	1.3361	82134	0.0123455	10100	0.270963	0.364702
ENSG00000050165	rs7481717	4.24767	3	0.196661	ENST00000326932	ENST00000396505	1.3361	82134	0.0123455	10100	0.270963	0.364702
ENSG00000114861	rs2293138	3.24554	3	0.43876	ENST00000475937	ENST00000614176	0.611028	790104	0.0123199	10100	0.540937	0.364702
ENSG00000135655	rs17120331	3.33856	3	0.0742412	ENST00000353364	ENST00000280377	2.39142	117257	0.0123318	10100	0.0960301	0.364702
ENSG00000135655	rs4145153	3.33856	3	0.0742412	ENST00000353364	ENST00000280377	2.39142	117257	0.0123318	10100	0.0960301	0.364702
ENSG00000137494	rs617170	3.36075	3	0.0796345	ENST00000260047	ENST00000393389	0.257975	367100	0.0123154	10100	0.777943	0.364702
ENSG00000261126	rs7227729	3.64101	3	0.124323	ENST00000562391	ENST00000568911	1.02059	1000100	0.0123258	10100	0.360558	0.364702
ENSG00000260372	rs10502480	3.08971	3	0.0600261	ENST00000628174	ENST00000568797	1.5052	1000100	0.0123378	10100	0.231165	0.364702
ENSG00000128487	rs16960700	2.26024	3	0.047502	ENST00000395525	ENST00000395530	2.35598	90184	0.0123413	10100	0.0974161	0.364702
ENSG00000128487	rs61141789	2.26024	3	0.047502	ENST00000395525	ENST00000395530	2.35598	90184	0.0123413	10100	0.0974161	0.364702
ENSG00000128487	rs73299658	2.26024	3	0.047502	ENST00000395525	ENST00000395530	2.35598	90184	0.0123413	10100	0.0974161	0.364702
ENSG00000128487	rs8077051	2.26024	3	0.047502	ENST00000395525	ENST00000395530	2.35598	90184	0.0123413	10100	0.0974161	0.364702
ENSG00000128487	rs6587218	2.26024	3	0.047502	ENST00000395525	ENST00000395530	2.35598	90184	0.0123413	10100	0.0974161	0.364702
ENSG00000128487	rs1971043	2.26024	3	0.047502	ENST00000395525	ENST00000395530	2.35598	90184	0.0123413	10100	0.0974161	0.364702
ENSG00000128487	rs1971044	2.26024	3	0.047502	ENST00000395525	ENST00000395530	2.35598	90184	0.0123413	10100	0.0974161	0.364702
ENSG00000128487	rs73301548	2.26024	3	0.047502	ENST00000395525	ENST00000395530	2.35598	90184	0.0123413	10100	0.0974161	0.364702
ENSG00000128487	rs74203832	2.26024	3	0.047502	ENST00000395525	ENST00000395530	2.35598	90184	0.0123413	10100	0.0974161	0.364702
ENSG00000128487	rs7211948	2.26024	3	0.047502	ENST00000395525	ENST00000395530	2.35598	90184	0.0123413	10100	0.0974161	0.364702
ENSG00000128487	rs16960715	2.26024	3	0.047502	ENST00000395525	ENST00000395530	2.35598	90184	0.0123413	10100	0.0974161	0.364702
ENSG00000128487	rs16960717	2.26024	3	0.047502	ENST00000395525	ENST00000395530	2.35598	90184	0.0123413	10100	0.0974161	0.364702
ENSG00000128487	rs6587221	2.26024	3	0.047502	ENST00000395525	ENST00000395530	2.35598	90184	0.0123413	10100	0.0974161	0.364702
ENSG00000128487	rs9941362	2.26024	3	0.047502	ENST00000395525	ENST00000395530	2.35598	90184	0.0123413	10100	0.0974161	0.364702
ENSG00000128487	rs9941376	2.26024	3	0.047502	ENST00000395525	ENST00000395530	2.35598	90184	0.0123413	10100	0.0974161	0.364702
ENSG00000128487	rs8076627	2.26024	3	0.047502	ENST00000395525	ENST00000395530	2.35598	90184	0.0123413	10100	0.0974161	0.364702
ENSG00000128487	rs9896190	2.26024	3	0.047502	ENST00000395525	ENST00000395530	2.35598	90184	0.0123413	10100	0.0974161	0.364702
ENSG00000128487	rs73981849	2.26024	3	0.047502	ENST00000395525	ENST00000395530	2.35598	90184	0.0123413	10100	0.0974161	0.364702
ENSG00000128487	rs12051844	2.26024	3	0.047502	ENST00000395525	ENST00000395530	2.35598	90184	0.0123413	10100	0.0974161	0.364702
ENSG00000128487	rs16960730	2.26024	3	0.047502	ENST00000395525	ENST00000395530	2.35598	90184	0.0123413	10100	0.0974161	0.364702
ENSG00000128487	rs16960735	2.26024	3	0.047502	ENST00000395525	ENST00000395530	2.35598	90184	0.0123413	10100	0.0974161	0.364702
ENSG00000128487	rs7218859	2.26024	3	0.047502	ENST00000395525	ENST00000395530	2.35598	90184	0.0123413	10100	0.0974161	0.364702
ENSG00000128487	rs9905976	2.26024	3	0.047502	ENST00000395525	ENST00000395530	2.35598	90184	0.0123413	10100	0.0974161	0.364702
ENSG00000128487	rs6587060	2.26024	3	0.047502	ENST00000395525	ENST00000395530	2.35598	90184	0.0123413	10100	0.0974161	0.364702
ENSG00000128487	rs7207458	2.26024	3	0.047502	ENST00000395525	ENST00000395530	2.35598	90184	0.0123413	10100	0.0974161	0.364702
ENSG00000128487	rs11868429	2.26024	3	0.047502	ENST00000395525	ENST00000395530	2.35598	90184	0.0123413	10100	0.0974161	0.364702
ENSG00000128487	rs3751979	2.26024	3	0.047502	ENST00000395525	ENST00000395530	2.35598	90184	0.0123413	10100	0.0974161	0.364702
ENSG00000128487	rs28559317	2.26024	3	0.047502	ENST00000395525	ENST00000395530	2.35598	90184	0.0123413	10100	0.0974161	0.364702
ENSG00000128487	rs61660810	2.26024	3	0.047502	ENST00000395525	ENST00000395530	2.35598	90184	0.0123413	10100	0.0974161	0.364702
ENSG00000128487	rs9899514	2.26024	3	0.047502	ENST00000395525	ENST00000395530	2.35598	90184	0.0123413	10100	0.0974161	0.364702
ENSG00000128487	rs57110692	2.26024	3	0.047502	ENST00000395525	ENST00000395530	2.35598	90184	0.0123413	10100	0.0974161	0.364702
ENSG00000128487	rs9901102	2.26024	3	0.047502	ENST00000395525	ENST00000395530	2.35598	90184	0.0123413	10100	0.0974161	0.364702
ENSG00000128487	rs12051865	2.26024	3	0.047502	ENST00000395525	ENST00000395530	2.35598	90184	0.0123413	10100	0.0974161	0.364702
ENSG00000128487	rs6587061	2.26024	3	0.047502	ENST00000395525	ENST00000395530	2.35598	90184	0.0123413	10100	0.0974161	0.364702
ENSG00000128487	rs8077852	2.26024	3	0.047502	ENST00000395525	ENST00000395530	2.35598	90184	0.0123413	10100	0.0974161	0.364702
ENSG00000128487	rs9914219	2.26024	3	0.047502	ENST00000395525	ENST00000395530	2.35598	90184	0.0123413	10100	0.0974161	0.364702
ENSG00000128487	rs73309111	2.26024	3	0.047502	ENST00000395525	ENST00000395530	2.35598	90184	0.0123413	10100	0.0974161	0.364702
ENSG00000156011	rs17127341	3.76828	3	0.615791	ENST00000428502	ENST00000523619	1.34143	1000100	0.0123378	10100	0.261756	0.364702
ENSG00000072952	rs7936267	3.20216	3	0.0569586	ENST00000534266	ENST00000547195	2.03539	1000100	0.0123328	10100	0.133551	0.364702
ENSG00000113578	5_142629917	2.97956	3	0.124207	ENST00000610990	ENST00000378046	0.0268704	1000100	0.0123328	10100	0.976636	0.364702
ENSG00000113578	rs152526	2.97956	3	0.124207	ENST00000610990	ENST00000378046	0.0268704	1000100	0.0123328	10100	0.976636	0.364702
ENSG00000113578	rs249918	2.97956	3	0.124207	ENST00000610990	ENST00000378046	0.0268704	1000100	0.0123328	10100	0.976636	0.364702
ENSG00000113578	rs249919	2.97956	3	0.124207	ENST00000610990	ENST00000378046	0.0268704	1000100	0.0123328	10100	0.976636	0.364702
ENSG00000145819	rs439177	4.10773	3	0.118474	ENST00000274498	ENST00000378004	1.86492	290151	0.012328	10100	0.157806	0.364702
ENSG00000112530	rs11752633	2.92558	3	0.165805	ENST00000366888	ENST00000366889	2.41381	814072	0.0123281	10100	0.0935551	0.364702
ENSG00000112530	rs13198519	2.92558	3	0.165805	ENST00000366888	ENST00000366889	2.41381	814072	0.0123281	10100	0.0935551	0.364702
ENSG00000112530	rs4708981	2.92558	3	0.165805	ENST00000366888	ENST00000366889	2.41381	814072	0.0123281	10100	0.0935551	0.364702
ENSG00000112530	rs6916143	2.92558	3	0.165805	ENST00000366888	ENST00000366889	2.41381	814072	0.0123281	10100	0.0935551	0.364702
ENSG00000112530	rs9458757	2.92598	3	0.128234	ENST00000366888	ENST00000366889	1.36421	814072	0.0123244	10100	0.256905	0.364702
ENSG00000185345	rs7761805	4.0958	3	0.103001	ENST00000366898	ENST00000366897	2.77	963548	0.0123294	10100	0.0663301	0.364702
ENSG00000185345	rs6901369	4.0958	3	0.103001	ENST00000366898	ENST00000366897	2.77	963548	0.0123294	10100	0.0663301	0.364702
ENSG00000185345	rs6914754	4.0958	3	0.103001	ENST00000366898	ENST00000366897	2.77	963548	0.0123294	10100	0.0663301	0.364702
ENSG00000185345	rs6938880	4.0958	3	0.103001	ENST00000366898	ENST00000366897	2.77	963548	0.0123294	10100	0.0663301	0.364702
ENSG00000185345	rs6939825	4.0958	3	0.103001	ENST00000366898	ENST00000366897	2.77	963548	0.0123294	10100	0.0663301	0.364702
ENSG00000185345	rs7742442	4.0958	3	0.103001	ENST00000366898	ENST00000366897	2.77	963548	0.0123294	10100	0.0663301	0.364702
ENSG00000185345	rs11966168	4.0958	3	0.103001	ENST00000366898	ENST00000366897	2.77	963548	0.0123294	10100	0.0663301	0.364702
ENSG00000185345	rs11969183	4.0958	3	0.103001	ENST00000366898	ENST00000366897	2.77	963548	0.0123294	10100	0.0663301	0.364702
ENSG00000185345	rs35834579	4.0958	3	0.103001	ENST00000366898	ENST00000366897	2.77	963548	0.0123294	10100	0.0663301	0.364702
ENSG00000185345	rs6455753	4.0958	3	0.103001	ENST00000366898	ENST00000366897	2.77	963548	0.0123294	10100	0.0663301	0.364702
ENSG00000166086	rs75604138	3.98496	3	0.157395	ENST00000441717	ENST00000299106	3.01793	82091	0.0123276	10100	0.0545491	0.364702
ENSG00000166086	rs11223683	3.98496	3	0.157395	ENST00000441717	ENST00000299106	3.01793	82091	0.0123276	10100	0.0545491	0.364702
ENSG00000166086	rs150290629	3.98496	3	0.157395	ENST00000441717	ENST00000299106	3.01793	82091	0.0123276	10100	0.0545491	0.364702
ENSG00000166086	rs12363949	3.98496	3	0.157395	ENST00000441717	ENST00000299106	3.01793	82091	0.0123276	10100	0.0545491	0.364702
ENSG00000166086	rs647837	3.98496	3	0.157395	ENST00000441717	ENST00000299106	3.01793	82091	0.0123276	10100	0.0545491	0.364702
ENSG00000166086	rs470388	3.98496	3	0.157395	ENST00000441717	ENST00000299106	3.01793	82091	0.0123276	10100	0.0545491	0.364702
ENSG00000166086	rs470437	3.98496	3	0.157395	ENST00000441717	ENST00000299106	3.01793	82091	0.0123276	10100	0.0545491	0.364702
ENSG00000166086	rs470461	3.98496	3	0.157395	ENST00000441717	ENST00000299106	3.01793	82091	0.0123276	10100	0.0545491	0.364702
ENSG00000166086	rs631156	3.98496	3	0.157395	ENST00000441717	ENST00000299106	3.01793	82091	0.0123276	10100	0.0545491	0.364702
ENSG00000166086	rs11223702	3.98496	3	0.157395	ENST00000441717	ENST00000299106	3.01793	82091	0.0123276	10100	0.0545491	0.364702
ENSG00000166086	rs7947419	3.98496	3	0.157395	ENST00000441717	ENST00000299106	3.01793	82091	0.0123276	10100	0.0545491	0.364702
ENSG00000133106	rs78338950	4.4015	3	0.292766	ENST00000313624	ENST00000540470	2.84424	1000100	0.0123218	10100	0.0583111	0.364702
ENSG00000070476	rs12631841	4.12805	3	0.117776	ENST00000336332	ENST00000514463	0.160972	550600	0.0123338	9155	0.852993	0.364702
ENSG00000100427	rs137919	4.50386	3	0.131052	ENST00000395876	ENST00000311597	0.791851	1000100	0.0123178	10100	0.459657	0.364702
ENSG00000066032	rs58950218	3.12344	3	0.126159	ENST00000402739	ENST00000629316	2.52864	1000100	0.0123538	10100	0.0765271	0.364825
ENSG00000066032	rs72809793	3.12344	3	0.126159	ENST00000402739	ENST00000629316	2.52864	1000100	0.0123538	10100	0.0765271	0.364825
ENSG00000083828	rs2285614	4.0597	3	0.203239	ENST00000396154	ENST00000391702	0.360054	80952	0.0123652	10100	0.708643	0.365103
ENSG00000083828	rs61092010	4.0597	3	0.203239	ENST00000396154	ENST00000391702	0.360054	80952	0.0123652	10100	0.708643	0.365103
ENSG00000083828	rs9749314	4.0597	3	0.203239	ENST00000396154	ENST00000391702	0.360054	80952	0.0123652	10100	0.708643	0.365103
ENSG00000083828	rs11882310	4.0597	3	0.203239	ENST00000396154	ENST00000391702	0.360054	80952	0.0123652	10100	0.708643	0.365103
ENSG00000083828	rs11883263	4.0597	3	0.203239	ENST00000396154	ENST00000391702	0.360054	80952	0.0123652	10100	0.708643	0.365103
ENSG00000083828	rs2278291	4.0597	3	0.203239	ENST00000396154	ENST00000391702	0.360054	80952	0.0123652	10100	0.708643	0.365103
ENSG00000083828	rs55658516	4.0597	3	0.203239	ENST00000396154	ENST00000391702	0.360054	80952	0.0123652	10100	0.708643	0.365103
ENSG00000083828	rs1864225	4.0597	3	0.203239	ENST00000396154	ENST00000391702	0.360054	80952	0.0123652	10100	0.708643	0.365103
ENSG00000166086	rs11223679	3.98257	3	0.228484	ENST00000441717	ENST00000531302	1.71719	82091	0.0123642	10100	0.190179	0.365103
ENSG00000003147	rs3807819	2.78878	3	0.160229	ENST00000265577	ENST00000422063	2.94903	1000100	0.0123668	10100	0.0572221	0.365107
ENSG00000119522	rs4388514	2.80069	3	0.12883	ENST00000373620	ENST00000473039	2.0078	1000100	0.0123678	10100	0.130878	0.365107
ENSG00000140471	rs55927780	2.6666	3	0.0613912	ENST00000314742	ENST00000559169	2.10224	1000100	0.0123678	10100	0.127116	0.365107
ENSG00000257522	rs10150432	3.45735	3	0.158839	ENST00000551040	ENST00000551110	1.62207	91850	0.0123679	10100	0.203643	0.365107
ENSG00000257522	rs11161049	3.45735	3	0.158839	ENST00000551040	ENST00000551110	1.62207	91850	0.0123679	10100	0.203643	0.365107
ENSG00000257522	rs116661828	3.45735	3	0.158839	ENST00000551040	ENST00000551110	1.62207	91850	0.0123679	10100	0.203643	0.365107
ENSG00000257522	rs12590248	3.45735	3	0.158839	ENST00000551040	ENST00000551110	1.62207	91850	0.0123679	10100	0.203643	0.365107
ENSG00000257522	rs28768443	3.45735	3	0.158839	ENST00000551040	ENST00000551110	1.62207	91850	0.0123679	10100	0.203643	0.365107
ENSG00000257522	rs10141047	3.45735	3	0.158839	ENST00000551040	ENST00000551110	1.62207	91850	0.0123679	10100	0.203643	0.365107
ENSG00000257522	rs8011720	3.45735	3	0.158839	ENST00000551040	ENST00000551110	1.62207	91850	0.0123679	10100	0.203643	0.365107
ENSG00000164418	rs72952223	4.22053	2	0.0413433	ENST00000421544	ENST00000358361	0.751204	91850	0.0123679	10100	0.388476	0.365107
ENSG00000171735	rs6687729	3.85797	3	0.125206	ENST00000303635	ENST00000495233	0.950916	300239	0.0123701	10100	0.378873	0.36514
ENSG00000171735	rs10864285	3.85797	3	0.125206	ENST00000303635	ENST00000495233	0.950916	300239	0.0123701	10100	0.378873	0.36514
ENSG00000171735	rs12033331	3.85797	3	0.125206	ENST00000303635	ENST00000495233	0.950916	300239	0.0123701	10100	0.378873	0.36514
ENSG00000171735	rs12735487	3.85797	3	0.125206	ENST00000303635	ENST00000495233	0.950916	300239	0.0123701	10100	0.378873	0.36514
ENSG00000184465	rs41265389	2.31992	3	0.0611708	ENST00000546525	ENST00000448612	1.25559	100191	0.0123762	10100	0.291456	0.365301
ENSG00000183117	rs2128215	3.10695	3	0.116533	ENST00000635120	ENST00000335551	2.10343	1000100	0.0123777	10100	0.122166	0.365304
ENSG00000164946	rs73417624	3.97645	3	0.76459	ENST00000422223	ENST00000485068	2.54985	1000100	0.0123797	10100	0.0768241	0.36531
ENSG00000227906	rs3787303	3.96199	3	0.635504	ENST00000603542	ENST00000451151	1.34405	1000100	0.0123797	10100	0.258291	0.36531
ENSG00000151322	rs17101731	2.53151	3	0.0559905	ENST00000357798	ENST00000346562	1.94498	736753	0.0123813	10100	0.111276	0.365333
ENSG00000151322	rs73257035	2.53151	3	0.0559905	ENST00000357798	ENST00000346562	1.94498	736753	0.0123813	10100	0.111276	0.365333
ENSG00000142507	17_4797326	3.10362	3	0.133076	ENST00000270586	ENST00000571309	1.81082	183601	0.0123855	10100	0.169488	0.365399
ENSG00000142507	rs2304975	3.10362	3	0.133076	ENST00000270586	ENST00000571309	1.81082	183601	0.0123855	10100	0.169488	0.365399
ENSG00000153246	rs7590587	6.25886	2	0.163296	ENST00000283243	ENST00000392771	1.19008	100191	0.0123862	10100	0.28017	0.365407
ENSG00000153246	rs877199	6.25886	2	0.163296	ENST00000283243	ENST00000392771	1.19008	100191	0.0123862	10100	0.28017	0.365407
ENSG00000144290	rs11901817	3.34025	3	0.296369	ENST00000446997	ENST00000446228	1.69761	655698	0.0123883	10100	0.18117	0.365462
ENSG00000084234	rs12288153	5.83814	2	0.160392	ENST00000263574	ENST00000278756	0.0129716	81516	0.0123901	10100	0.908425	0.365507
ENSG00000066032	rs6713736	3.12146	3	0.0473982	ENST00000402739	ENST00000629316	0.820759	1000100	0.0123917	10100	0.459162	0.36553
ENSG00000066032	rs11682252	3.12146	3	0.0473982	ENST00000402739	ENST00000629316	0.820759	1000100	0.0123917	10100	0.459162	0.36553
ENSG00000142512	rs11671843	3.21211	3	0.334084	ENST00000357375	ENST00000353836	0.858335	644951	0.0123932	10100	0.430452	0.365539
ENSG00000142512	rs11881523	3.21211	3	0.334084	ENST00000357375	ENST00000353836	0.858335	644951	0.0123932	10100	0.430452	0.365539
ENSG00000142512	rs61251150	3.21211	3	0.334084	ENST00000357375	ENST00000353836	0.858335	644951	0.0123932	10100	0.430452	0.365539
ENSG00000142512	rs8107728	3.21211	3	0.334084	ENST00000357375	ENST00000353836	0.858335	644951	0.0123932	10100	0.430452	0.365539
ENSG00000142512	rs8107730	3.21211	3	0.334084	ENST00000357375	ENST00000353836	0.858335	644951	0.0123932	10100	0.430452	0.365539
ENSG00000132436	rs11238133	3.22415	3	0.107567	ENST00000433017	ENST00000395556	0.716744	159564	0.0123962	10100	0.497871	0.365588
ENSG00000132436	rs11238134	3.22415	3	0.107567	ENST00000433017	ENST00000395556	0.716744	159564	0.0123962	10100	0.497871	0.365588
ENSG00000132436	rs11761683	3.22415	3	0.107567	ENST00000433017	ENST00000395556	0.716744	159564	0.0123962	10100	0.497871	0.365588
ENSG00000182732	rs34834873	2.58909	3	0.113353	ENST00000553530	ENST00000402788	0.17456	689831	0.0123972	10100	0.841699	0.365604
ENSG00000182732	rs55719502	2.58909	3	0.113353	ENST00000553530	ENST00000402788	0.17456	689831	0.0123972	10100	0.841699	0.365604
ENSG00000021762	rs7928571	2.85891	3	0.268877	ENST00000263650	ENST00000534491	0.881518	119854	0.0123983	10100	0.414414	0.36563
ENSG00000260630	rs9932972	2.64386	3	0.110438	ENST00000563475	ENST00000569786	1.31533	1000100	0.0124037	10100	0.268191	0.365777
ENSG00000186047	rs9568477	4.21071	3	0.147504	ENST00000443723	ENST00000400393	1.42647	572069	0.0124076	10100	0.248391	0.365869
ENSG00000186047	13_50841098	4.21071	3	0.147504	ENST00000443723	ENST00000400393	1.42647	572069	0.0124076	10100	0.248391	0.365869
ENSG00000186047	rs9316508	4.21071	3	0.147504	ENST00000443723	ENST00000400393	1.42647	572069	0.0124076	10100	0.248391	0.365869
ENSG00000164418	rs9390797	3.12577	3	0.0529083	ENST00000421544	ENST00000358361	2.88875	528421	0.0124086	10100	0.0616771	0.365894
ENSG00000135077	rs6891966	2.9439	3	0.0261182	ENST00000521665	ENST00000522593	1.38521	1000100	0.0124127	10100	0.258192	0.36591
ENSG00000168538	4_183671086	3.88786	3	0.153986	ENST00000334690	ENST00000512476	0.105758	88974	0.0124192	10100	0.898921	0.36591
ENSG00000168538	rs10029700	3.88786	3	0.153986	ENST00000334690	ENST00000512476	0.105758	88974	0.0124192	10100	0.898921	0.36591
ENSG00000168538	rs12054643	3.88786	3	0.153986	ENST00000334690	ENST00000512476	0.105758	88974	0.0124192	10100	0.898921	0.36591
ENSG00000168538	rs12054644	3.88786	3	0.153986	ENST00000334690	ENST00000512476	0.105758	88974	0.0124192	10100	0.898921	0.36591
ENSG00000168538	rs28526357	3.88786	3	0.153986	ENST00000334690	ENST00000512476	0.105758	88974	0.0124192	10100	0.898921	0.36591
ENSG00000168538	rs4421029	3.88786	3	0.153986	ENST00000334690	ENST00000512476	0.105758	88974	0.0124192	10100	0.898921	0.36591
ENSG00000168538	rs56683144	3.88786	3	0.153986	ENST00000334690	ENST00000512476	0.105758	88974	0.0124192	10100	0.898921	0.36591
ENSG00000168538	rs6833688	3.88786	3	0.153986	ENST00000334690	ENST00000512476	0.105758	88974	0.0124192	10100	0.898921	0.36591
ENSG00000168538	rs7657090	3.88786	3	0.153986	ENST00000334690	ENST00000512476	0.105758	88974	0.0124192	10100	0.898921	0.36591
ENSG00000168538	rs7663177	3.88786	3	0.153986	ENST00000334690	ENST00000512476	0.105758	88974	0.0124192	10100	0.898921	0.36591
ENSG00000168538	rs7678174	3.88786	3	0.153986	ENST00000334690	ENST00000512476	0.105758	88974	0.0124192	10100	0.898921	0.36591
ENSG00000168538	rs7685064	3.88786	3	0.153986	ENST00000334690	ENST00000512476	0.105758	88974	0.0124192	10100	0.898921	0.36591
ENSG00000168538	rs7697110	3.88786	3	0.153986	ENST00000334690	ENST00000512476	0.105758	88974	0.0124192	10100	0.898921	0.36591
ENSG00000168538	rs7697430	3.88786	3	0.153986	ENST00000334690	ENST00000512476	0.105758	88974	0.0124192	10100	0.898921	0.36591
ENSG00000168538	rs9996255	3.88786	3	0.153986	ENST00000334690	ENST00000512476	0.105758	88974	0.0124192	10100	0.898921	0.36591
ENSG00000168538	4_183678191	3.88786	3	0.153986	ENST00000334690	ENST00000512476	0.105758	88974	0.0124192	10100	0.898921	0.36591
ENSG00000168538	4_183679448	3.88786	3	0.153986	ENST00000334690	ENST00000512476	0.105758	88974	0.0124192	10100	0.898921	0.36591
ENSG00000168538	rs10013017	3.88786	3	0.153986	ENST00000334690	ENST00000512476	0.105758	88974	0.0124192	10100	0.898921	0.36591
ENSG00000168538	rs10022122	3.88786	3	0.153986	ENST00000334690	ENST00000512476	0.105758	88974	0.0124192	10100	0.898921	0.36591
ENSG00000168538	rs10027802	3.88786	3	0.153986	ENST00000334690	ENST00000512476	0.105758	88974	0.0124192	10100	0.898921	0.36591
ENSG00000168538	rs12163865	3.88786	3	0.153986	ENST00000334690	ENST00000512476	0.105758	88974	0.0124192	10100	0.898921	0.36591
ENSG00000168538	rs13115321	3.88786	3	0.153986	ENST00000334690	ENST00000512476	0.105758	88974	0.0124192	10100	0.898921	0.36591
ENSG00000168538	rs13138973	3.88786	3	0.153986	ENST00000334690	ENST00000512476	0.105758	88974	0.0124192	10100	0.898921	0.36591
ENSG00000168538	rs6850246	3.88786	3	0.153986	ENST00000334690	ENST00000512476	0.105758	88974	0.0124192	10100	0.898921	0.36591
ENSG00000168538	rs7682336	3.88786	3	0.153986	ENST00000334690	ENST00000512476	0.105758	88974	0.0124192	10100	0.898921	0.36591
ENSG00000168538	rs7684260	3.88786	3	0.153986	ENST00000334690	ENST00000512476	0.105758	88974	0.0124192	10100	0.898921	0.36591
ENSG00000168538	rs7689582	3.88786	3	0.153986	ENST00000334690	ENST00000512476	0.105758	88974	0.0124192	10100	0.898921	0.36591
ENSG00000168538	rs10434302	3.88786	3	0.153986	ENST00000334690	ENST00000512476	0.105758	88974	0.0124192	10100	0.898921	0.36591
ENSG00000128973	rs11071997	2.76624	3	0.0594278	ENST00000636964	ENST00000636674	1.68613	80780	0.0124163	10100	0.192654	0.36591
ENSG00000135709	rs56269157	3.9319	3	0.033879	ENST00000566428	ENST00000258180	1.66751	1000100	0.0124177	10100	0.192456	0.36591
ENSG00000189283	rs7635362	2.92105	3	0.101001	ENST00000492590	ENST00000476844	1.05343	1000100	0.0124167	10100	0.359469	0.36591
ENSG00000164654	rs2286209	3.92055	3	0.211507	ENST00000405785	ENST00000493227	2.34099	1000100	0.0124107	10100	0.0995941	0.36591
ENSG00000117791	rs11118601	3.75586	2	0.0257573	ENST00000425560	ENST00000366913	1.16182	122434	0.0124148	10100	0.286704	0.36591
ENSG00000075413	rs34831235	2.35925	3	0.0489265	ENST00000216288	ENST00000303622	1.61464	126765	0.0124324	10100	0.203346	0.366223
ENSG00000075413	rs12435516	2.35925	3	0.0489265	ENST00000216288	ENST00000303622	1.61464	126765	0.0124324	10100	0.203346	0.366223
ENSG00000075413	rs2756135	2.35925	3	0.0489265	ENST00000216288	ENST00000303622	1.61464	126765	0.0124324	10100	0.203346	0.366223
ENSG00000075413	rs1107070	2.35925	3	0.0489265	ENST00000216288	ENST00000303622	1.61464	126765	0.0124324	10100	0.203346	0.366223
ENSG00000075413	rs2756128	2.35925	3	0.0489265	ENST00000216288	ENST00000303622	1.61464	126765	0.0124324	10100	0.203346	0.366223
ENSG00000075413	rs2756132	2.35925	3	0.0489265	ENST00000216288	ENST00000303622	1.61464	126765	0.0124324	10100	0.203346	0.366223
ENSG00000075413	rs2765049	2.35925	3	0.0489265	ENST00000216288	ENST00000303622	1.61464	126765	0.0124324	10100	0.203346	0.366223
ENSG00000075413	rs2765051	2.35925	3	0.0489265	ENST00000216288	ENST00000303622	1.61464	126765	0.0124324	10100	0.203346	0.366223
ENSG00000254772	rs7122541	4.31944	3	0.310217	ENST00000329251	ENST00000525340	0.586084	80597	0.0124321	3556	0.559179	0.366223
ENSG00000122965	12_113967454	3.31278	3	0.111074	ENST00000545145	ENST00000261741	0.00559009	1000100	0.0124337	10100	0.995545	0.366257
ENSG00000258839	rs11641201	4.04438	3	0.182889	ENST00000555427	ENST00000555147	2.10103	157386	0.0124343	10100	0.129789	0.366268
ENSG00000128918	rs4646581	3.35393	3	0.1861	ENST00000249750	ENST00000560312	0.33435	911672	0.0124365	10100	0.726562	0.366318
ENSG00000128918	rs7178598	3.35393	3	0.1861	ENST00000249750	ENST00000560312	0.33435	911672	0.0124365	10100	0.726562	0.366318
ENSG00000133794	rs11022773	2.07539	3	0.0328107	ENST00000529390	ENST00000403510	2.12743	122434	0.0124393	10100	0.119988	0.366379
ENSG00000214013	rs143274968	4.08643	2	0.0479804	ENST00000567421	ENST00000318010	0.422309	80607	0.0124429	10100	0.523117	0.366468
ENSG00000146574	rs138393587	2.59217	3	0.142954	ENST00000626257	ENST00000316731	1.89653	1000100	0.0124447	10100	0.152163	0.366499
ENSG00000149403	rs11218059	4.30682	3	0.210429	ENST00000533291	ENST00000527524	1.55704	1000100	0.0124447	10100	0.213147	0.366499
ENSG00000069849	rs4683651	4.64531	2	0.117578	ENST00000466678	ENST00000462082	0.291207	1000100	0.0124447	10100	0.5842	0.366499
ENSG00000130589	rs6090460	3.28181	3	0.0919897	ENST00000467148	ENST00000427522	1.85283	80755	0.0124449	10100	0.155826	0.366499
ENSG00000150753	rs3888292	4.04192	3	0.192029	ENST00000515676	ENST00000280326	0.582411	154107	0.0124458	10100	0.560935	0.366519
ENSG00000245832	rs1944651	4.35799	3	0.120301	ENST00000532217	ENST00000500502	0.0177995	1000100	0.0124487	10100	0.985249	0.366538
ENSG00000245832	rs617976	4.35799	3	0.120301	ENST00000532217	ENST00000500502	0.0177995	1000100	0.0124487	10100	0.985249	0.366538
ENSG00000245832	rs680029	4.35799	3	0.120301	ENST00000532217	ENST00000500502	0.0177995	1000100	0.0124487	10100	0.985249	0.366538
ENSG00000245832	rs489784	4.35799	3	0.120301	ENST00000532217	ENST00000500502	0.0177995	1000100	0.0124487	10100	0.985249	0.366538
ENSG00000241684	3_64810014	3.49001	3	0.092205	ENST00000481312	ENST00000474768	0.0552438	128943	0.0124473	10100	0.941392	0.366538
ENSG00000104907	rs59064237	3.37037	2	0.0917801	ENST00000221504	ENST00000588511	0.19981	91850	0.012455	3006	0.666445	0.366707
ENSG00000165495	rs12271131	2.77472	3	0.0627689	ENST00000298282	ENST00000530517	1.50356	494051	0.0124582	10100	0.232452	0.366711
ENSG00000165495	rs10893360	2.77472	3	0.0627689	ENST00000298282	ENST00000530517	1.50356	494051	0.0124582	10100	0.232452	0.366711
ENSG00000165495	rs12285852	2.77472	3	0.0627689	ENST00000298282	ENST00000530517	1.50356	494051	0.0124582	10100	0.232452	0.366711
ENSG00000165495	rs12291746	2.77472	3	0.0627689	ENST00000298282	ENST00000530517	1.50356	494051	0.0124582	10100	0.232452	0.366711
ENSG00000165495	rs12291825	2.77472	3	0.0627689	ENST00000298282	ENST00000530517	1.50356	494051	0.0124582	10100	0.232452	0.366711
ENSG00000165495	rs12294999	2.77472	3	0.0627689	ENST00000298282	ENST00000530517	1.50356	494051	0.0124582	10100	0.232452	0.366711
ENSG00000165495	rs12797390	2.77472	3	0.0627689	ENST00000298282	ENST00000530517	1.50356	494051	0.0124582	10100	0.232452	0.366711
ENSG00000165495	rs4399344	2.77472	3	0.0627689	ENST00000298282	ENST00000530517	1.50356	494051	0.0124582	10100	0.232452	0.366711
ENSG00000223865	6_33086280	2.9259	3	0.0876375	ENST00000498038	ENST00000469120	0.611241	1000100	0.0124607	10100	0.550243	0.366711
ENSG00000167685	19_56163496	3.50239	2	0.0840539	ENST00000337080	ENST00000587236	0.365775	80490	0.012461	10100	0.548956	0.366711
ENSG00000167685	rs112396439	3.50239	2	0.0840539	ENST00000337080	ENST00000587236	0.365775	80490	0.012461	10100	0.548956	0.366711
ENSG00000167685	rs75895769	3.50239	2	0.0840539	ENST00000337080	ENST00000587236	0.365775	80490	0.012461	10100	0.548956	0.366711
ENSG00000119979	rs10886396	3.33657	3	0.107926	ENST00000489988	ENST00000361432	0.345519	304725	0.0124604	10100	0.714484	0.366711
ENSG00000119979	rs10886398	3.33657	3	0.107926	ENST00000489988	ENST00000361432	0.345519	304725	0.0124604	10100	0.714484	0.366711
ENSG00000119979	rs11198794	3.33657	3	0.107926	ENST00000489988	ENST00000361432	0.345519	304725	0.0124604	10100	0.714484	0.366711
ENSG00000119979	rs1048713	3.33657	3	0.107926	ENST00000489988	ENST00000361432	0.345519	304725	0.0124604	10100	0.714484	0.366711
ENSG00000119979	rs10886402	3.33657	3	0.107926	ENST00000489988	ENST00000361432	0.345519	304725	0.0124604	10100	0.714484	0.366711
ENSG00000119979	rs2420496	3.33657	3	0.107926	ENST00000489988	ENST00000361432	0.345519	304725	0.0124604	10100	0.714484	0.366711
ENSG00000119979	rs34179455	3.33657	3	0.107926	ENST00000489988	ENST00000361432	0.345519	304725	0.0124604	10100	0.714484	0.366711
ENSG00000119979	rs4751697	3.33657	3	0.107926	ENST00000489988	ENST00000361432	0.345519	304725	0.0124604	10100	0.714484	0.366711
ENSG00000119979	rs59795188	3.33657	3	0.107926	ENST00000489988	ENST00000361432	0.345519	304725	0.0124604	10100	0.714484	0.366711
ENSG00000119979	rs7920891	3.33657	3	0.107926	ENST00000489988	ENST00000361432	0.345519	304725	0.0124604	10100	0.714484	0.366711
ENSG00000119979	rs915272	3.33657	3	0.107926	ENST00000489988	ENST00000361432	0.345519	304725	0.0124604	10100	0.714484	0.366711
ENSG00000143882	rs58188788	4.42404	3	0.308214	ENST00000381661	ENST00000635370	2.27172	683354	0.0124606	10100	0.108999	0.366711
ENSG00000068650	rs9549600	2.79908	3	0.194095	ENST00000471555	ENST00000375630	0.129769	228701	0.0124616	10100	0.883279	0.366716
ENSG00000068650	rs9549601	2.79908	3	0.194095	ENST00000471555	ENST00000375630	0.129769	228701	0.0124616	10100	0.883279	0.366716
ENSG00000186073	rs11639493	3.5134	3	0.121411	ENST00000437989	ENST00000566677	1.24357	91850	0.0124767	10100	0.294228	0.367046
ENSG00000186073	rs2160420	3.5134	3	0.121411	ENST00000437989	ENST00000566677	1.24357	91850	0.0124767	10100	0.294228	0.367046
ENSG00000161091	rs1972554	2.57239	3	0.0200097	ENST00000589157	ENST00000398558	1.51683	1000100	0.0124817	10100	0.222255	0.367151
ENSG00000145819	rs17099517	4.09616	3	0.107145	ENST00000274498	ENST00000378004	1.94369	290151	0.0124831	10100	0.146421	0.367173
ENSG00000145819	rs439140	4.09616	3	0.107145	ENST00000274498	ENST00000378004	1.94369	290151	0.0124831	10100	0.146421	0.367173
ENSG00000196104	rs28754440	2.35519	3	0.175909	ENST00000506886	ENST00000511531	1.51711	367100	0.012487	10100	0.22968	0.367241
ENSG00000152253	2_168843953	3.3089	3	0.177815	ENST00000282074	ENST00000451987	2.93889	1000100	0.0124867	10100	0.0564301	0.367241
ENSG00000100485	rs12879067	4.38913	3	0.0914842	ENST00000543680	ENST00000216373	0.124136	367100	0.012487	10100	0.881299	0.367241
ENSG00000100485	rs12895760	4.38913	3	0.0914842	ENST00000543680	ENST00000216373	0.124136	367100	0.012487	10100	0.881299	0.367241
ENSG00000100485	rs12890684	4.38913	3	0.0914842	ENST00000543680	ENST00000216373	0.124136	367100	0.012487	10100	0.881299	0.367241
ENSG00000100485	rs12892308	4.38913	3	0.0914842	ENST00000543680	ENST00000216373	0.124136	367100	0.012487	10100	0.881299	0.367241
ENSG00000100485	14_50177004	4.38913	3	0.0914842	ENST00000543680	ENST00000216373	0.124136	367100	0.012487	10100	0.881299	0.367241
ENSG00000167291	rs3209587	4.33896	3	0.357565	ENST00000340848	ENST00000310924	1.6299	80213	0.0124916	10100	0.195426	0.367355
ENSG00000165495	rs11219999	2.77358	3	0.0668759	ENST00000298282	ENST00000530517	1.61902	494051	0.0124926	10100	0.208791	0.367358
ENSG00000165495	rs34574559	2.77358	3	0.0668759	ENST00000298282	ENST00000530517	1.61902	494051	0.0124926	10100	0.208791	0.367358
ENSG00000165495	rs56166618	2.77358	3	0.0668759	ENST00000298282	ENST00000530517	1.61902	494051	0.0124926	10100	0.208791	0.367358
ENSG00000165495	rs56315401	2.77358	3	0.0668759	ENST00000298282	ENST00000530517	1.61902	494051	0.0124926	10100	0.208791	0.367358
ENSG00000239857	rs10252674	3.28289	3	0.0738402	ENST00000265857	ENST00000407192	2.13513	271337	0.0124936	10100	0.120681	0.367371
ENSG00000140990	rs338786	2.70107	3	0.140574	ENST00000570172	ENST00000268668	1.32961	159399	0.0124969	10100	0.268488	0.367449
ENSG00000140990	rs55949541	2.70107	3	0.140574	ENST00000570172	ENST00000268668	1.32961	159399	0.0124969	10100	0.268488	0.367449
ENSG00000110455	rs17601368	3.73575	2	0.0951848	ENST00000263776	ENST00000527346	0.403316	84793	0.0125009	2002	0.536695	0.367547
ENSG00000107249	rs13287596	2.51287	3	0.128092	ENST00000381971	ENST00000324333	1.99005	550600	0.0125063	10100	0.146223	0.36766
ENSG00000107249	rs114654528	2.51287	3	0.128092	ENST00000381971	ENST00000324333	1.99005	550600	0.0125063	10100	0.146223	0.36766
ENSG00000188352	rs12376538	3.93933	3	0.0836117	ENST00000338382	ENST00000380249	0.548227	1000100	0.0125067	10100	0.577369	0.367666
ENSG00000183117	rs13269405	3.10118	3	0.117279	ENST00000635120	ENST00000335551	2.74778	1000100	0.0125087	10100	0.0653401	0.367697
ENSG00000183117	rs13269406	3.10118	3	0.117279	ENST00000635120	ENST00000335551	2.74778	1000100	0.0125087	10100	0.0653401	0.367697
ENSG00000183117	rs13272576	3.10118	3	0.117279	ENST00000635120	ENST00000335551	2.74778	1000100	0.0125087	10100	0.0653401	0.367697
ENSG00000183117	rs7842102	3.10113	3	0.186293	ENST00000335551	ENST00000635120	1.90627	1000100	0.0125087	10100	0.15147	0.367697
ENSG00000150672	rs488600	3.65858	3	0.044223	ENST00000524982	ENST00000426717	2.06759	198614	0.0125116	10100	0.127215	0.367707
ENSG00000150672	rs638692	3.65858	3	0.044223	ENST00000524982	ENST00000426717	2.06759	198614	0.0125116	10100	0.127215	0.367707
ENSG00000150672	rs656537	3.65858	3	0.044223	ENST00000524982	ENST00000426717	2.06759	198614	0.0125116	10100	0.127215	0.367707
ENSG00000150672	rs668625	3.65858	3	0.044223	ENST00000524982	ENST00000426717	2.06759	198614	0.0125116	10100	0.127215	0.367707
ENSG00000150672	rs553935	3.65858	3	0.044223	ENST00000524982	ENST00000426717	2.06759	198614	0.0125116	10100	0.127215	0.367707
ENSG00000150672	rs558350	3.65858	3	0.044223	ENST00000524982	ENST00000426717	2.06759	198614	0.0125116	10100	0.127215	0.367707
ENSG00000150672	rs582207	3.65858	3	0.044223	ENST00000524982	ENST00000426717	2.06759	198614	0.0125116	10100	0.127215	0.367707
ENSG00000150672	rs598934	3.65858	3	0.044223	ENST00000524982	ENST00000426717	2.06759	198614	0.0125116	10100	0.127215	0.367707
ENSG00000150672	rs611766	3.65858	3	0.044223	ENST00000524982	ENST00000426717	2.06759	198614	0.0125116	10100	0.127215	0.367707
ENSG00000150672	rs694613	3.65858	3	0.044223	ENST00000524982	ENST00000426717	2.06759	198614	0.0125116	10100	0.127215	0.367707
ENSG00000066032	rs58949510	3.11473	3	0.06212	ENST00000402739	ENST00000466387	0.221467	1000100	0.0125127	10100	0.813979	0.367707
ENSG00000066032	rs62141575	3.11473	3	0.06212	ENST00000402739	ENST00000466387	0.221467	1000100	0.0125127	10100	0.813979	0.367707
ENSG00000066032	rs62141576	3.11473	3	0.06212	ENST00000402739	ENST00000466387	0.221467	1000100	0.0125127	10100	0.813979	0.367707
ENSG00000066032	rs62141577	3.11473	3	0.06212	ENST00000402739	ENST00000466387	0.221467	1000100	0.0125127	10100	0.813979	0.367707
ENSG00000066032	rs62141578	3.11473	3	0.06212	ENST00000402739	ENST00000466387	0.221467	1000100	0.0125127	10100	0.813979	0.367707
ENSG00000227906	rs6032829	3.95157	3	0.635544	ENST00000603542	ENST00000451151	1.08916	1000100	0.0125117	10100	0.334719	0.367707
ENSG00000260372	rs72885726	4.1779	2	0.0550118	ENST00000628174	ENST00000568797	0.0638899	1000100	0.0125137	10100	0.807742	0.36773
ENSG00000176771	rs10179591	3.87123	3	0.218725	ENST00000409261	ENST00000409213	2.28648	82687	0.0125169	10100	0.0984061	0.367797
ENSG00000176771	rs10182125	3.87123	3	0.218725	ENST00000409261	ENST00000409213	2.28648	82687	0.0125169	10100	0.0984061	0.367797
ENSG00000129951	rs7258800	3.94845	3	0.0823844	ENST00000520876	ENST00000359894	0.00614582	760144	0.0125173	10100	0.993466	0.367802
ENSG00000142208	rs3730358	2.63845	3	0.208265	ENST00000555528	ENST00000402615	2.41329	1000100	0.0125237	10100	0.100485	0.367936
ENSG00000228412	rs12660887	6.08816	2	0.128991	ENST00000636202	ENST00000607810	0.119206	220301	0.0125237	10100	0.741115	0.367936
ENSG00000228412	rs12661949	6.08816	2	0.128991	ENST00000636202	ENST00000607810	0.119206	220301	0.0125237	10100	0.741115	0.367936
ENSG00000228412	rs2224813	6.08816	2	0.128991	ENST00000636202	ENST00000607810	0.119206	220301	0.0125237	10100	0.741115	0.367936
ENSG00000228412	rs9368110	6.08816	2	0.128991	ENST00000636202	ENST00000607810	0.119206	220301	0.0125237	10100	0.741115	0.367936
ENSG00000166833	rs1372990	2.99567	3	0.0491668	ENST00000360655	ENST00000396085	0.42079	243434	0.0125249	10100	0.669142	0.367964
ENSG00000196562	rs12480095	3.227	3	0.240755	ENST00000467815	ENST00000359930	1.10792	1000100	0.0125287	10100	0.346896	0.368043
ENSG00000100814	rs8009242	2.83664	3	0.181643	ENST00000358932	ENST00000398163	1.74736	1000100	0.0125287	10100	0.179289	0.368043
ENSG00000119979	rs12354614	3.33209	3	0.106619	ENST00000361432	ENST00000489988	0.396472	304725	0.0125293	10100	0.682012	0.368052
ENSG00000204536	rs1419881	3.21216	3	0.19874	ENST00000376266	ENST00000396268	1.91881	1000100	0.0125297	10100	0.154143	0.368059
ENSG00000178568	rs10432526	3.41254	3	0.240357	ENST00000436443	ENST00000342788	2.65144	1000100	0.0125307	10100	0.0720721	0.368081
ENSG00000261126	18_80067644	3.62788	3	0.100616	ENST00000562391	ENST00000568911	1.10975	1000100	0.0125327	10100	0.330066	0.368088
ENSG00000261126	rs139252033	3.62788	3	0.100616	ENST00000562391	ENST00000568911	1.10975	1000100	0.0125327	10100	0.330066	0.368088
ENSG00000261126	rs72974367	3.62788	3	0.100616	ENST00000562391	ENST00000568911	1.10975	1000100	0.0125327	10100	0.330066	0.368088
ENSG00000261126	rs9807594	3.62788	3	0.100616	ENST00000562391	ENST00000568911	1.10975	1000100	0.0125327	10100	0.330066	0.368088
ENSG00000111907	rs3799751	2.2433	3	0.0773076	ENST00000368402	ENST00000571678	0.0691501	1000100	0.0125327	10100	0.934759	0.368088
ENSG00000111907	rs35043704	2.2433	3	0.0773076	ENST00000368402	ENST00000571678	0.0691501	1000100	0.0125327	10100	0.934759	0.368088
ENSG00000183715	rs73602494	5.31296	2	0.0873875	ENST00000524381	ENST00000331898	0.431919	220301	0.0125328	10100	0.512326	0.368088
ENSG00000178568	rs13015253	3.41231	3	0.157961	ENST00000342788	ENST00000436443	0.968502	1000100	0.0125357	10100	0.379071	0.368167
ENSG00000172795	rs2112452	3.85481	3	0.100833	ENST00000515408	ENST00000389063	1.87615	79977	0.0125409	10100	0.162459	0.368279
ENSG00000076053	rs2365626	3.30651	3	0.140384	ENST00000542140	ENST00000540163	1.59131	110200	0.0125407	10100	0.213741	0.368279
ENSG00000186153	rs17505656	2.80177	3	0.143152	ENST00000566780	ENST00000569332	2.61755	1000100	0.0125407	10100	0.0780121	0.368279
ENSG00000143919	rs1085483	2.4559	3	0.0392103	ENST00000378494	ENST00000402247	0.455598	367100	0.0125442	10100	0.645283	0.368279
ENSG00000143919	rs1085484	2.4559	3	0.0392103	ENST00000378494	ENST00000402247	0.455598	367100	0.0125442	10100	0.645283	0.368279
ENSG00000143919	rs1085485	2.4559	3	0.0392103	ENST00000378494	ENST00000402247	0.455598	367100	0.0125442	10100	0.645283	0.368279
ENSG00000174473	rs28810234	2.65932	3	0.049108	ENST00000508122	ENST00000506823	2.65112	770172	0.0125426	10100	0.0757351	0.368279
ENSG00000167555	rs7249427	3.21169	3	0.179367	ENST00000598479	ENST00000360465	2.6225	91850	0.0125421	10100	0.0792991	0.368279
ENSG00000156299	rs9976930	3.14779	3	0.0367661	ENST00000636887	ENST00000541036	2.13511	764964	0.0125444	10100	0.120978	0.368279
ENSG00000100726	rs7498397	3.8328	3	0.0512682	ENST00000262319	ENST00000568240	0.0352483	220301	0.0125464	10100	0.968419	0.368327
ENSG00000159788	4_3435359	2.48446	3	0.0820491	ENST00000344733	ENST00000382788	1.93893	1000100	0.0125527	10100	0.149589	0.368363
ENSG00000204525	6_31273095	2.54822	3	0.196234	ENST00000376228	ENST00000487245	1.46674	1000100	0.0125547	10100	0.242748	0.368395
ENSG00000108559	rs34856659	2.53154	3	0.0401317	ENST00000572809	ENST00000573584	1.58807	1000100	0.0125547	10100	0.209682	0.368395
ENSG00000108559	rs35491297	2.53154	3	0.0401317	ENST00000572809	ENST00000573584	1.58807	1000100	0.0125547	10100	0.209682	0.368395
ENSG00000108559	rs8076900	2.53154	3	0.0401317	ENST00000572809	ENST00000573584	1.58807	1000100	0.0125547	10100	0.209682	0.368395
ENSG00000247950	rs2011263	3.32539	3	0.15207	ENST00000499359	ENST00000499713	0.670339	238855	0.0125557	10100	0.510346	0.368416
ENSG00000213123	rs6583298	3.01253	3	0.214805	ENST00000325318	ENST00000446494	2.94054	342004	0.0125612	10100	0.0532621	0.368565
ENSG00000213123	rs80274198	3.01253	3	0.214805	ENST00000325318	ENST00000446494	2.94054	342004	0.0125612	10100	0.0532621	0.368565
ENSG00000144642	rs13074088	3.04149	3	0.160087	ENST00000434693	ENST00000452462	2.56365	1000100	0.0125627	10100	0.0737551	0.368603
ENSG00000145982	rs9405267	4.07318	3	0.138214	ENST00000274680	ENST00000324331	1.76461	156077	0.0125642	10100	0.179289	0.368608
ENSG00000231689	rs6753371	3.16312	3	0.0915865	ENST00000632331	ENST00000434418	1.73958	474430	0.0125645	10100	0.177111	0.368608
ENSG00000231689	rs12469904	3.16312	3	0.0915865	ENST00000632331	ENST00000434418	1.73958	474430	0.0125645	10100	0.177111	0.368608
ENSG00000231689	rs13022513	3.16312	3	0.0915865	ENST00000632331	ENST00000434418	1.73958	474430	0.0125645	10100	0.177111	0.368608
ENSG00000231689	rs34445909	3.16312	3	0.0915865	ENST00000632331	ENST00000434418	1.73958	474430	0.0125645	10100	0.177111	0.368608
ENSG00000231689	rs4599076	3.16312	3	0.0915865	ENST00000632331	ENST00000434418	1.73958	474430	0.0125645	10100	0.177111	0.368608
ENSG00000231689	rs6724636	3.16312	3	0.0915865	ENST00000632331	ENST00000434418	1.73958	474430	0.0125645	10100	0.177111	0.368608
ENSG00000120519	rs76188284	3.76613	2	0.0789688	ENST00000511315	ENST00000335472	1.21738	110200	0.0125679	10100	0.271458	0.368652
ENSG00000120519	rs78915937	3.76613	2	0.0789688	ENST00000511315	ENST00000335472	1.21738	110200	0.0125679	10100	0.271458	0.368652
ENSG00000120519	rs10519784	3.76613	2	0.0789688	ENST00000511315	ENST00000335472	1.21738	110200	0.0125679	10100	0.271458	0.368652
ENSG00000120519	rs10519786	3.76613	2	0.0789688	ENST00000511315	ENST00000335472	1.21738	110200	0.0125679	10100	0.271458	0.368652
ENSG00000120519	rs74582204	3.76613	2	0.0789688	ENST00000511315	ENST00000335472	1.21738	110200	0.0125679	10100	0.271458	0.368652
ENSG00000247121	rs249960	3.15317	3	0.0758033	ENST00000504056	ENST00000501338	0.197421	183601	0.0125707	10100	0.820018	0.368715
ENSG00000247121	rs72775805	3.15268	3	0.145403	ENST00000504967	ENST00000502262	0.415654	183601	0.0125707	10100	0.66241	0.368715
ENSG00000163520	rs73040785	5.70068	2	0.147385	ENST00000404922	ENST00000295760	0.0679768	734370	0.0125713	10100	0.79903	0.368726
ENSG00000219545	rs7778555	3.65298	3	0.164475	ENST00000636849	ENST00000463725	3.02505	251983	0.0125722	10100	0.0570241	0.368747
ENSG00000112530	rs7763042	2.91586	3	0.122686	ENST00000366888	ENST00000366889	1.34512	814072	0.0125726	10100	0.26334	0.36875
ENSG00000021645	rs221428	2.9564	3	0.0778222	ENST00000428277	ENST00000554719	2.91999	470747	0.0125779	10100	0.0594991	0.368784
ENSG00000021645	rs221429	2.9564	3	0.0778222	ENST00000428277	ENST00000554719	2.91999	470747	0.0125779	10100	0.0594991	0.368784
ENSG00000021645	rs170255	2.9564	3	0.0778222	ENST00000428277	ENST00000554719	2.91999	470747	0.0125779	10100	0.0594991	0.368784
ENSG00000021645	rs172712	2.9564	3	0.0778222	ENST00000428277	ENST00000554719	2.91999	470747	0.0125779	10100	0.0594991	0.368784
ENSG00000021645	rs221432	2.9564	3	0.0778222	ENST00000428277	ENST00000554719	2.91999	470747	0.0125779	10100	0.0594991	0.368784
ENSG00000021645	rs221434	2.9564	3	0.0778222	ENST00000428277	ENST00000554719	2.91999	470747	0.0125779	10100	0.0594991	0.368784
ENSG00000021645	rs221435	2.9564	3	0.0778222	ENST00000428277	ENST00000554719	2.91999	470747	0.0125779	10100	0.0594991	0.368784
ENSG00000021645	rs221518	2.9564	3	0.0778222	ENST00000428277	ENST00000554719	2.91999	470747	0.0125779	10100	0.0594991	0.368784
ENSG00000021645	rs2543574	2.9564	3	0.0778222	ENST00000428277	ENST00000554719	2.91999	470747	0.0125779	10100	0.0594991	0.368784
ENSG00000021645	rs2543576	2.9564	3	0.0778222	ENST00000428277	ENST00000554719	2.91999	470747	0.0125779	10100	0.0594991	0.368784
ENSG00000021645	rs2543577	2.9564	3	0.0778222	ENST00000428277	ENST00000554719	2.91999	470747	0.0125779	10100	0.0594991	0.368784
ENSG00000021645	rs2543579	2.9564	3	0.0778222	ENST00000428277	ENST00000554719	2.91999	470747	0.0125779	10100	0.0594991	0.368784
ENSG00000021645	rs2543580	2.9564	3	0.0778222	ENST00000428277	ENST00000554719	2.91999	470747	0.0125779	10100	0.0594991	0.368784
ENSG00000021645	rs2543582	2.9564	3	0.0778222	ENST00000428277	ENST00000554719	2.91999	470747	0.0125779	10100	0.0594991	0.368784
ENSG00000021645	rs2552419	2.9564	3	0.0778222	ENST00000428277	ENST00000554719	2.91999	470747	0.0125779	10100	0.0594991	0.368784
ENSG00000021645	rs8013736	2.9564	3	0.0778222	ENST00000428277	ENST00000554719	2.91999	470747	0.0125779	10100	0.0594991	0.368784
ENSG00000075429	rs9303512	4.49042	3	0.437806	ENST00000533854	ENST00000307139	2.02954	1000100	0.0125777	10100	0.138105	0.368784
ENSG00000113161	rs13436857	3.48594	3	0.126896	ENST00000287936	ENST00000511206	1.12217	79657	0.0125788	5077	0.339898	0.368804
ENSG00000168310	rs793812	4.08299	3	0.0544337	ENST00000393593	ENST00000512020	1.06657	773417	0.012596	10100	0.34452	0.368832
ENSG00000182841	rs137079	3.80401	3	0.124779	ENST00000357802	ENST00000458605	0.370334	550855	0.0125949	10100	0.694981	0.368832
ENSG00000182841	rs137080	3.80401	3	0.124779	ENST00000357802	ENST00000458605	0.370334	550855	0.0125949	10100	0.694981	0.368832
ENSG00000182841	rs137082	3.80401	3	0.124779	ENST00000357802	ENST00000458605	0.370334	550855	0.0125949	10100	0.694981	0.368832
ENSG00000182841	rs137091	3.80401	3	0.124779	ENST00000357802	ENST00000458605	0.370334	550855	0.0125949	10100	0.694981	0.368832
ENSG00000166206	rs12439743	2.91002	3	0.397518	ENST00000636466	ENST00000299267	1.79482	135904	0.0126044	10100	0.171468	0.368832
ENSG00000166206	rs12439982	2.91002	3	0.397518	ENST00000636466	ENST00000299267	1.79482	135904	0.0126044	10100	0.171468	0.368832
ENSG00000166206	rs74004622	2.91002	3	0.397518	ENST00000636466	ENST00000299267	1.79482	135904	0.0126044	10100	0.171468	0.368832
ENSG00000158545	rs59322069	2.88331	3	0.212398	ENST00000301011	ENST00000452588	2.93137	122434	0.0125944	10100	0.0544501	0.368832
ENSG00000237940	rs6740931	3.60014	3	0.120852	ENST00000429456	ENST00000451070	0.833761	1000100	0.0126087	10100	0.439956	0.368832
ENSG00000237940	rs77053357	3.60014	3	0.120852	ENST00000429456	ENST00000451070	0.833761	1000100	0.0126087	10100	0.439956	0.368832
ENSG00000219545	rs11761799	3.65143	3	0.164371	ENST00000636849	ENST00000463725	2.57512	251983	0.0126	10100	0.0841501	0.368832
ENSG00000219545	rs7804964	3.65255	3	0.244559	ENST00000636849	ENST00000463725	1.24164	251983	0.0125841	10100	0.30195	0.368832
ENSG00000166025	rs112680614	4.40886	3	0.380153	ENST00000317829	ENST00000433060	1.13062	85807	0.0125862	10100	0.325017	0.368832
ENSG00000166025	rs3858373	4.40886	3	0.380153	ENST00000317829	ENST00000433060	1.13062	85807	0.0125862	10100	0.325017	0.368832
ENSG00000166025	rs3886640	4.40886	3	0.380153	ENST00000317829	ENST00000433060	1.13062	85807	0.0125862	10100	0.325017	0.368832
ENSG00000166025	rs7104936	4.40886	3	0.380153	ENST00000317829	ENST00000433060	1.13062	85807	0.0125862	10100	0.325017	0.368832
ENSG00000166025	rs10444211	4.40886	3	0.380153	ENST00000317829	ENST00000433060	1.13062	85807	0.0125862	10100	0.325017	0.368832
ENSG00000166025	rs1119801	4.40886	3	0.380153	ENST00000317829	ENST00000433060	1.13062	85807	0.0125862	10100	0.325017	0.368832
ENSG00000166025	rs1119802	4.40886	3	0.380153	ENST00000317829	ENST00000433060	1.13062	85807	0.0125862	10100	0.325017	0.368832
ENSG00000166025	rs2033363	4.40886	3	0.380153	ENST00000317829	ENST00000433060	1.13062	85807	0.0125862	10100	0.325017	0.368832
ENSG00000166025	rs7109793	4.40886	3	0.380153	ENST00000317829	ENST00000433060	1.13062	85807	0.0125862	10100	0.325017	0.368832
ENSG00000166025	rs7934476	4.40886	3	0.380153	ENST00000317829	ENST00000433060	1.13062	85807	0.0125862	10100	0.325017	0.368832
ENSG00000166025	rs988194	4.40886	3	0.380153	ENST00000317829	ENST00000433060	1.13062	85807	0.0125862	10100	0.325017	0.368832
ENSG00000166025	rs2033366	4.40886	3	0.380153	ENST00000317829	ENST00000433060	1.13062	85807	0.0125862	10100	0.325017	0.368832
ENSG00000166025	rs2033367	4.40886	3	0.380153	ENST00000317829	ENST00000433060	1.13062	85807	0.0125862	10100	0.325017	0.368832
ENSG00000166025	rs2399964	4.40886	3	0.380153	ENST00000317829	ENST00000433060	1.13062	85807	0.0125862	10100	0.325017	0.368832
ENSG00000166025	rs4753630	4.40886	3	0.380153	ENST00000317829	ENST00000433060	1.13062	85807	0.0125862	10100	0.325017	0.368832
ENSG00000166025	rs59794865	4.40886	3	0.380153	ENST00000317829	ENST00000433060	1.13062	85807	0.0125862	10100	0.325017	0.368832
ENSG00000166025	rs72973809	4.40886	3	0.380153	ENST00000317829	ENST00000433060	1.13062	85807	0.0125862	10100	0.325017	0.368832
ENSG00000166025	rs72973811	4.40886	3	0.380153	ENST00000317829	ENST00000433060	1.13062	85807	0.0125862	10100	0.325017	0.368832
ENSG00000048052	rs1089359	2.63825	3	0.131898	ENST00000406451	ENST00000622668	2.92381	134497	0.0126024	10100	0.0520741	0.368832
ENSG00000048052	rs801535	2.63825	3	0.131898	ENST00000406451	ENST00000622668	2.92381	134497	0.0126024	10100	0.0520741	0.368832
ENSG00000107959	rs17287235	3.23194	3	0.301039	ENST00000224949	ENST00000380989	0.518826	406186	0.0126075	10100	0.596872	0.368832
ENSG00000107959	rs2388556	3.23194	3	0.301039	ENST00000224949	ENST00000380989	0.518826	406186	0.0126075	10100	0.596872	0.368832
ENSG00000107959	rs7071887	3.23194	3	0.301039	ENST00000224949	ENST00000380989	0.518826	406186	0.0126075	10100	0.596872	0.368832
ENSG00000107959	rs58337104	3.23194	3	0.301039	ENST00000224949	ENST00000380989	0.518826	406186	0.0126075	10100	0.596872	0.368832
ENSG00000152256	rs13401676	3.55175	3	0.0397251	ENST00000410055	ENST00000282077	1.12702	367100	0.0125824	10100	0.32274	0.368832
ENSG00000085276	rs2032701	4.7253	2	0.171911	ENST00000264674	ENST00000464456	3.47069	550600	0.0125881	10100	0.0644491	0.368832
ENSG00000085276	rs76456582	4.7253	2	0.171911	ENST00000264674	ENST00000464456	3.47069	550600	0.0125881	10100	0.0644491	0.368832
ENSG00000085276	rs80289984	4.7253	2	0.171911	ENST00000264674	ENST00000464456	3.47069	550600	0.0125881	10100	0.0644491	0.368832
ENSG00000085276	rs11713143	4.7253	2	0.171911	ENST00000264674	ENST00000464456	3.47069	550600	0.0125881	10100	0.0644491	0.368832
ENSG00000231252	rs4916078	4.19513	3	0.2633	ENST00000635290	ENST00000423403	0.459117	1000100	0.0125977	10100	0.629641	0.368832
ENSG00000099250	rs2474733	3.05224	3	0.248682	ENST00000374867	ENST00000374875	0.245293	84793	0.0125952	10100	0.78121	0.368832
ENSG00000099250	rs2474735	3.05224	3	0.248682	ENST00000374867	ENST00000374875	0.245293	84793	0.0125952	10100	0.78121	0.368832
ENSG00000099250	rs2474737	3.05224	3	0.248682	ENST00000374867	ENST00000374875	0.245293	84793	0.0125952	10100	0.78121	0.368832
ENSG00000099250	rs2506140	3.05224	3	0.248682	ENST00000374867	ENST00000374875	0.245293	84793	0.0125952	10100	0.78121	0.368832
ENSG00000099250	rs2506143	3.05224	3	0.248682	ENST00000374867	ENST00000374875	0.245293	84793	0.0125952	10100	0.78121	0.368832
ENSG00000099250	rs2506144	3.05224	3	0.248682	ENST00000374867	ENST00000374875	0.245293	84793	0.0125952	10100	0.78121	0.368832
ENSG00000164418	rs1335034	3.11606	3	0.0571788	ENST00000421544	ENST00000358361	2.84932	528421	0.0126092	10100	0.0639541	0.368832
ENSG00000164418	rs2852618	3.11606	3	0.0571788	ENST00000421544	ENST00000358361	2.84932	528421	0.0126092	10100	0.0639541	0.368832
ENSG00000107099	rs955220	3.61103	3	0.257347	ENST00000432829	ENST00000495184	0.0584862	729706	0.0126105	10100	0.941986	0.36886
ENSG00000174469	rs1525212	4.0227	3	0.2396	ENST00000636242	ENST00000463592	1.77102	1000100	0.0126127	10100	0.176715	0.36891
ENSG00000235257	rs6550509	2.03874	3	0.038924	ENST00000630762	ENST00000594579	1.5965	1000100	0.0126247	10100	0.203742	0.368978
ENSG00000163050	rs12739480	2.8775	3	0.151418	ENST00000366779	ENST00000366777	0.0267111	220301	0.012619	10100	0.978022	0.368978
ENSG00000180957	rs1000112	4.30981	3	0.480105	ENST00000335272	ENST00000320996	2.12691	272103	0.0126165	8239	0.122937	0.368978
ENSG00000180957	rs17389267	4.30981	3	0.480105	ENST00000335272	ENST00000320996	2.12691	272103	0.0126165	8239	0.122937	0.368978
ENSG00000180957	rs17480369	4.30981	3	0.480105	ENST00000335272	ENST00000320996	2.12691	272103	0.0126165	8239	0.122937	0.368978
ENSG00000158296	rs2694886	4.40116	2	0.106914	ENST00000279027	ENST00000290317	0.363854	112035	0.0126209	10100	0.5545	0.368978
ENSG00000131446	5_180800032	3.04023	3	0.442653	ENST00000393340	ENST00000427865	0.348378	367100	0.0126341	10100	0.712801	0.368978
ENSG00000131446	rs10464106	3.04023	3	0.442653	ENST00000393340	ENST00000427865	0.348378	367100	0.0126341	10100	0.712801	0.368978
ENSG00000131446	rs10464108	3.04023	3	0.442653	ENST00000393340	ENST00000427865	0.348378	367100	0.0126341	10100	0.712801	0.368978
ENSG00000131446	rs10903268	3.04023	3	0.442653	ENST00000393340	ENST00000427865	0.348378	367100	0.0126341	10100	0.712801	0.368978
ENSG00000131446	rs11249746	3.04023	3	0.442653	ENST00000393340	ENST00000427865	0.348378	367100	0.0126341	10100	0.712801	0.368978
ENSG00000131446	rs117657946	3.04023	3	0.442653	ENST00000393340	ENST00000427865	0.348378	367100	0.0126341	10100	0.712801	0.368978
ENSG00000131446	rs12514155	3.04023	3	0.442653	ENST00000393340	ENST00000427865	0.348378	367100	0.0126341	10100	0.712801	0.368978
ENSG00000131446	rs12521205	3.04023	3	0.442653	ENST00000393340	ENST00000427865	0.348378	367100	0.0126341	10100	0.712801	0.368978
ENSG00000131446	rs2129059	3.04023	3	0.442653	ENST00000393340	ENST00000427865	0.348378	367100	0.0126341	10100	0.712801	0.368978
ENSG00000131446	rs62405452	3.04023	3	0.442653	ENST00000393340	ENST00000427865	0.348378	367100	0.0126341	10100	0.712801	0.368978
ENSG00000131446	rs62405453	3.04023	3	0.442653	ENST00000393340	ENST00000427865	0.348378	367100	0.0126341	10100	0.712801	0.368978
ENSG00000131446	rs62405454	3.04023	3	0.442653	ENST00000393340	ENST00000427865	0.348378	367100	0.0126341	10100	0.712801	0.368978
ENSG00000131446	rs62405457	3.04023	3	0.442653	ENST00000393340	ENST00000427865	0.348378	367100	0.0126341	10100	0.712801	0.368978
ENSG00000131446	rs6861358	3.04023	3	0.442653	ENST00000393340	ENST00000427865	0.348378	367100	0.0126341	10100	0.712801	0.368978
ENSG00000131446	rs6867984	3.04023	3	0.442653	ENST00000393340	ENST00000427865	0.348378	367100	0.0126341	10100	0.712801	0.368978
ENSG00000131446	rs6872629	3.04023	3	0.442653	ENST00000393340	ENST00000427865	0.348378	367100	0.0126341	10100	0.712801	0.368978
ENSG00000131446	rs6883373	3.04023	3	0.442653	ENST00000393340	ENST00000427865	0.348378	367100	0.0126341	10100	0.712801	0.368978
ENSG00000131446	rs6883883	3.04023	3	0.442653	ENST00000393340	ENST00000427865	0.348378	367100	0.0126341	10100	0.712801	0.368978
ENSG00000131446	rs6887410	3.04023	3	0.442653	ENST00000393340	ENST00000427865	0.348378	367100	0.0126341	10100	0.712801	0.368978
ENSG00000131446	rs6898961	3.04023	3	0.442653	ENST00000393340	ENST00000427865	0.348378	367100	0.0126341	10100	0.712801	0.368978
ENSG00000131446	rs72648855	3.04023	3	0.442653	ENST00000393340	ENST00000427865	0.348378	367100	0.0126341	10100	0.712801	0.368978
ENSG00000131446	rs72650615	3.04023	3	0.442653	ENST00000393340	ENST00000427865	0.348378	367100	0.0126341	10100	0.712801	0.368978
ENSG00000131446	rs72650616	3.04023	3	0.442653	ENST00000393340	ENST00000427865	0.348378	367100	0.0126341	10100	0.712801	0.368978
ENSG00000131446	rs72650617	3.04023	3	0.442653	ENST00000393340	ENST00000427865	0.348378	367100	0.0126341	10100	0.712801	0.368978
ENSG00000131446	rs72650618	3.04023	3	0.442653	ENST00000393340	ENST00000427865	0.348378	367100	0.0126341	10100	0.712801	0.368978
ENSG00000131446	rs12054728	3.04023	3	0.442653	ENST00000393340	ENST00000427865	0.348378	367100	0.0126341	10100	0.712801	0.368978
ENSG00000131446	rs12054821	3.04023	3	0.442653	ENST00000393340	ENST00000427865	0.348378	367100	0.0126341	10100	0.712801	0.368978
ENSG00000131446	rs12054946	3.04023	3	0.442653	ENST00000393340	ENST00000427865	0.348378	367100	0.0126341	10100	0.712801	0.368978
ENSG00000131446	rs12054947	3.04023	3	0.442653	ENST00000393340	ENST00000427865	0.348378	367100	0.0126341	10100	0.712801	0.368978
ENSG00000131446	rs12054948	3.04023	3	0.442653	ENST00000393340	ENST00000427865	0.348378	367100	0.0126341	10100	0.712801	0.368978
ENSG00000131446	rs34060154	3.04023	3	0.442653	ENST00000393340	ENST00000427865	0.348378	367100	0.0126341	10100	0.712801	0.368978
ENSG00000131446	rs35747419	3.04023	3	0.442653	ENST00000393340	ENST00000427865	0.348378	367100	0.0126341	10100	0.712801	0.368978
ENSG00000131446	rs3733750	3.04023	3	0.442653	ENST00000393340	ENST00000427865	0.348378	367100	0.0126341	10100	0.712801	0.368978
ENSG00000131446	rs3806861	3.04023	3	0.442653	ENST00000393340	ENST00000427865	0.348378	367100	0.0126341	10100	0.712801	0.368978
ENSG00000131446	rs3806863	3.04023	3	0.442653	ENST00000393340	ENST00000427865	0.348378	367100	0.0126341	10100	0.712801	0.368978
ENSG00000131446	rs3806864	3.04023	3	0.442653	ENST00000393340	ENST00000427865	0.348378	367100	0.0126341	10100	0.712801	0.368978
ENSG00000131446	rs3806865	3.04023	3	0.442653	ENST00000393340	ENST00000427865	0.348378	367100	0.0126341	10100	0.712801	0.368978
ENSG00000131446	rs3806866	3.04023	3	0.442653	ENST00000393340	ENST00000427865	0.348378	367100	0.0126341	10100	0.712801	0.368978
ENSG00000131446	rs3822408	3.04023	3	0.442653	ENST00000393340	ENST00000427865	0.348378	367100	0.0126341	10100	0.712801	0.368978
ENSG00000131446	rs57597025	3.04023	3	0.442653	ENST00000393340	ENST00000427865	0.348378	367100	0.0126341	10100	0.712801	0.368978
ENSG00000131446	rs57876091	3.04023	3	0.442653	ENST00000393340	ENST00000427865	0.348378	367100	0.0126341	10100	0.712801	0.368978
ENSG00000131446	rs58072284	3.04023	3	0.442653	ENST00000393340	ENST00000427865	0.348378	367100	0.0126341	10100	0.712801	0.368978
ENSG00000131446	rs58794502	3.04023	3	0.442653	ENST00000393340	ENST00000427865	0.348378	367100	0.0126341	10100	0.712801	0.368978
ENSG00000131446	rs58982582	3.04023	3	0.442653	ENST00000393340	ENST00000427865	0.348378	367100	0.0126341	10100	0.712801	0.368978
ENSG00000131446	rs62407761	3.04023	3	0.442653	ENST00000393340	ENST00000427865	0.348378	367100	0.0126341	10100	0.712801	0.368978
ENSG00000131446	rs62407764	3.04023	3	0.442653	ENST00000393340	ENST00000427865	0.348378	367100	0.0126341	10100	0.712801	0.368978
ENSG00000131446	rs62407765	3.04023	3	0.442653	ENST00000393340	ENST00000427865	0.348378	367100	0.0126341	10100	0.712801	0.368978
ENSG00000131446	rs62407769	3.04023	3	0.442653	ENST00000393340	ENST00000427865	0.348378	367100	0.0126341	10100	0.712801	0.368978
ENSG00000131446	rs6871213	3.04023	3	0.442653	ENST00000393340	ENST00000427865	0.348378	367100	0.0126341	10100	0.712801	0.368978
ENSG00000131446	rs6872096	3.04023	3	0.442653	ENST00000393340	ENST00000427865	0.348378	367100	0.0126341	10100	0.712801	0.368978
ENSG00000105793	rs42627	3.80661	3	0.176601	ENST00000222511	ENST00000380058	0.144318	141262	0.0126218	10100	0.870904	0.368978
ENSG00000105793	rs42629	3.80661	3	0.176601	ENST00000222511	ENST00000380058	0.144318	141262	0.0126218	10100	0.870904	0.368978
ENSG00000105793	rs42635	3.80661	3	0.176601	ENST00000222511	ENST00000380058	0.144318	141262	0.0126218	10100	0.870904	0.368978
ENSG00000105793	rs42659	3.80661	3	0.176601	ENST00000222511	ENST00000380058	0.144318	141262	0.0126218	10100	0.870904	0.368978
ENSG00000105793	rs42660	3.80661	3	0.176601	ENST00000222511	ENST00000380058	0.144318	141262	0.0126218	10100	0.870904	0.368978
ENSG00000105793	rs42664	3.80661	3	0.176601	ENST00000222511	ENST00000380058	0.144318	141262	0.0126218	10100	0.870904	0.368978
ENSG00000105793	rs42668	3.80661	3	0.176601	ENST00000222511	ENST00000380058	0.144318	141262	0.0126218	10100	0.870904	0.368978
ENSG00000105793	rs7779182	3.80661	3	0.176601	ENST00000222511	ENST00000380058	0.144318	141262	0.0126218	10100	0.870904	0.368978
ENSG00000105793	rs7798250	3.80661	3	0.176601	ENST00000222511	ENST00000380058	0.144318	141262	0.0126218	10100	0.870904	0.368978
ENSG00000125821	rs6136459	3.33344	3	0.0427152	ENST00000618693	ENST00000377452	0.941892	985075	0.0126335	10100	0.395406	0.368978
ENSG00000125821	rs55987845	3.33344	3	0.0427152	ENST00000618693	ENST00000377452	0.941892	985075	0.0126335	10100	0.395406	0.368978
ENSG00000125821	rs6075400	3.33344	3	0.0427152	ENST00000618693	ENST00000377452	0.941892	985075	0.0126335	10100	0.395406	0.368978
ENSG00000125821	rs8115330	3.33344	3	0.0427152	ENST00000618693	ENST00000377452	0.941892	985075	0.0126335	10100	0.395406	0.368978
ENSG00000114805	3_155690445	3.02285	3	0.273893	ENST00000334686	ENST00000447496	1.27993	1000100	0.0126357	10100	0.283239	0.368991
ENSG00000114805	rs1850848	3.02285	3	0.273893	ENST00000334686	ENST00000447496	1.27993	1000100	0.0126357	10100	0.283239	0.368991
ENSG00000114805	rs1850849	3.02285	3	0.273893	ENST00000334686	ENST00000447496	1.27993	1000100	0.0126357	10100	0.283239	0.368991
ENSG00000116857	rs12062423	2.83916	3	0.18443	ENST00000367333	ENST00000367332	0.955047	1000100	0.0126367	10100	0.389862	0.369007
ENSG00000180902	rs4675886	2.71334	3	0.0870527	ENST00000321264	ENST00000436747	1.34863	79363	0.012638	10100	0.258786	0.369037
ENSG00000117859	rs72896009	2.98132	2	0.030717	ENST00000428468	ENST00000462759	0.901227	84793	0.0126424	3509	0.343305	0.369106
ENSG00000117859	rs72896088	2.98132	2	0.030717	ENST00000428468	ENST00000462759	0.901227	84793	0.0126424	3509	0.343305	0.369106
ENSG00000117859	rs111614668	2.98132	2	0.030717	ENST00000428468	ENST00000462759	0.901227	84793	0.0126424	3509	0.343305	0.369106
ENSG00000117859	rs112178719	2.98132	2	0.030717	ENST00000428468	ENST00000462759	0.901227	84793	0.0126424	3509	0.343305	0.369106
ENSG00000117859	rs72896091	2.98132	2	0.030717	ENST00000428468	ENST00000462759	0.901227	84793	0.0126424	3509	0.343305	0.369106
ENSG00000117859	rs72898007	2.98132	2	0.030717	ENST00000428468	ENST00000462759	0.901227	84793	0.0126424	3509	0.343305	0.369106
ENSG00000117859	rs79080897	2.98132	2	0.030717	ENST00000428468	ENST00000462759	0.901227	84793	0.0126424	3509	0.343305	0.369106
ENSG00000188039	rs773917	3.37947	3	0.0559617	ENST00000524140	ENST00000379808	2.31035	1000100	0.0126457	10100	0.106722	0.369189
ENSG00000100814	rs12889253	2.83163	3	0.124024	ENST00000398160	ENST00000398163	1.16094	1000100	0.0126507	10100	0.311751	0.369254
ENSG00000125520	20_63747601	2.95185	3	0.333148	ENST00000493772	ENST00000266077	2.46815	109252	0.0126495	10100	0.0830611	0.369254
ENSG00000107902	rs11245293	3.08992	3	0.127349	ENST00000368839	ENST00000392757	1.37558	550600	0.0126534	10100	0.251658	0.369321
ENSG00000163710	rs34332506	3.76901	3	0.260394	ENST00000295992	ENST00000470795	0.385469	637494	0.0126542	10100	0.680527	0.369332
ENSG00000142512	rs1610073	3.20024	3	0.45639	ENST00000357375	ENST00000353836	0.660741	644951	0.0126552	10100	0.522523	0.369332
ENSG00000142512	rs1833785	3.20024	3	0.45639	ENST00000357375	ENST00000353836	0.660741	644951	0.0126552	10100	0.522523	0.369332
ENSG00000142512	rs3810099	3.20024	3	0.45639	ENST00000357375	ENST00000353836	0.660741	644951	0.0126552	10100	0.522523	0.369332
ENSG00000142512	rs60595035	3.20024	3	0.45639	ENST00000357375	ENST00000353836	0.660741	644951	0.0126552	10100	0.522523	0.369332
ENSG00000142512	rs61741672	3.20024	3	0.45639	ENST00000357375	ENST00000353836	0.660741	644951	0.0126552	10100	0.522523	0.369332
ENSG00000177042	rs10902200	2.75519	3	0.142578	ENST00000397512	ENST00000492023	2.82445	1000100	0.0126557	10100	0.0594991	0.36934
ENSG00000102572	rs77592056	3.2616	3	0.278348	ENST00000539966	ENST00000376547	2.28317	1000100	0.0126567	10100	0.11088	0.369362
ENSG00000243156	rs5992120	3.27078	3	0.0578752	ENST00000441493	ENST00000461307	2.84033	1000100	0.0126577	10100	0.0633601	0.369385
ENSG00000243156	rs7287465	3.27033	3	0.0575965	ENST00000441493	ENST00000461307	2.19344	1000100	0.0126687	10100	0.116226	0.369438
ENSG00000185630	rs12082443	2.6851	3	0.381521	ENST00000420696	ENST00000465089	2.12371	1000100	0.0126617	10100	0.127017	0.369438
ENSG00000189337	rs2690013	3.07873	3	0.157304	ENST00000376030	ENST00000636203	1.77028	1000100	0.0126987	10100	0.174735	0.369438
ENSG00000168502	rs8092820	3.50353	3	0.122286	ENST00000517570	ENST00000400050	1.81297	1000100	0.0126627	10100	0.167508	0.369438
ENSG00000168502	rs8095861	3.50353	3	0.122286	ENST00000517570	ENST00000400050	1.81297	1000100	0.0126627	10100	0.167508	0.369438
ENSG00000223865	6_33090806	2.91676	3	0.0314778	ENST00000498038	ENST00000478189	0.348315	1000100	0.0126907	10100	0.708544	0.369438
ENSG00000127838	rs13020621	3.42293	3	0.107543	ENST00000273077	ENST00000258362	1.16419	116325	0.0126885	10100	0.315513	0.369438
ENSG00000196482	rs4846531	2.49486	3	0.118302	ENST00000361395	ENST00000361525	1.3073	685780	0.0126921	10100	0.277299	0.369438
ENSG00000079459	rs2645433	2.40066	3	0.109942	ENST00000525777	ENST00000220584	2.54058	1000100	0.0126977	10100	0.0819721	0.369438
ENSG00000187672	rs75683922	5.57119	2	0.0669632	ENST00000288221	ENST00000492584	0.387785	100191	0.0126956	10100	0.530344	0.369438
ENSG00000198453	rs2595547	2.09482	3	0.0230729	ENST00000586353	ENST00000616085	0.187452	1000100	0.0127117	10100	0.841204	0.369438
ENSG00000041515	rs17485138	2.8227	3	0.190089	ENST00000457511	ENST00000357550	0.959749	1000100	0.0126987	10100	0.38511	0.369438
ENSG00000041515	rs75800927	2.8227	3	0.190089	ENST00000457511	ENST00000357550	0.959749	1000100	0.0126987	10100	0.38511	0.369438
ENSG00000144331	rs62180369	4.9679	2	0.10333	ENST00000410066	ENST00000409343	1.58037	275350	0.012711	10100	0.211662	0.369438
ENSG00000144331	rs62181527	4.9679	2	0.10333	ENST00000410066	ENST00000409343	1.58037	275350	0.012711	10100	0.211662	0.369438
ENSG00000144331	rs111508322	4.9679	2	0.10333	ENST00000410066	ENST00000409343	1.58037	275350	0.012711	10100	0.211662	0.369438
ENSG00000144331	rs2171190	4.9679	2	0.10333	ENST00000410066	ENST00000409343	1.58037	275350	0.012711	10100	0.211662	0.369438
ENSG00000144331	rs4390734	4.9679	2	0.10333	ENST00000410066	ENST00000409343	1.58037	275350	0.012711	10100	0.211662	0.369438
ENSG00000144331	rs4556941	4.9679	2	0.10333	ENST00000410066	ENST00000409343	1.58037	275350	0.012711	10100	0.211662	0.369438
ENSG00000144331	rs4558554	4.9679	2	0.10333	ENST00000410066	ENST00000409343	1.58037	275350	0.012711	10100	0.211662	0.369438
ENSG00000144331	rs62180377	4.9679	2	0.10333	ENST00000410066	ENST00000409343	1.58037	275350	0.012711	10100	0.211662	0.369438
ENSG00000144331	rs62180379	4.9679	2	0.10333	ENST00000410066	ENST00000409343	1.58037	275350	0.012711	10100	0.211662	0.369438
ENSG00000144331	rs62180380	4.9679	2	0.10333	ENST00000410066	ENST00000409343	1.58037	275350	0.012711	10100	0.211662	0.369438
ENSG00000144331	rs62180381	4.9679	2	0.10333	ENST00000410066	ENST00000409343	1.58037	275350	0.012711	10100	0.211662	0.369438
ENSG00000144331	rs62180382	4.9679	2	0.10333	ENST00000410066	ENST00000409343	1.58037	275350	0.012711	10100	0.211662	0.369438
ENSG00000144331	rs62180383	4.9679	2	0.10333	ENST00000410066	ENST00000409343	1.58037	275350	0.012711	10100	0.211662	0.369438
ENSG00000144331	rs62180384	4.9679	2	0.10333	ENST00000410066	ENST00000409343	1.58037	275350	0.012711	10100	0.211662	0.369438
ENSG00000144331	rs62180385	4.9679	2	0.10333	ENST00000410066	ENST00000409343	1.58037	275350	0.012711	10100	0.211662	0.369438
ENSG00000144331	rs62180386	4.9679	2	0.10333	ENST00000410066	ENST00000409343	1.58037	275350	0.012711	10100	0.211662	0.369438
ENSG00000144331	rs74363756	4.9679	2	0.10333	ENST00000410066	ENST00000409343	1.58037	275350	0.012711	10100	0.211662	0.369438
ENSG00000144331	rs75501517	4.9679	2	0.10333	ENST00000410066	ENST00000409343	1.58037	275350	0.012711	10100	0.211662	0.369438
ENSG00000144331	rs75982254	4.9679	2	0.10333	ENST00000410066	ENST00000409343	1.58037	275350	0.012711	10100	0.211662	0.369438
ENSG00000144331	rs17774088	4.9679	2	0.10333	ENST00000410066	ENST00000409343	1.58037	275350	0.012711	10100	0.211662	0.369438
ENSG00000144331	rs62180387	4.9679	2	0.10333	ENST00000410066	ENST00000409343	1.58037	275350	0.012711	10100	0.211662	0.369438
ENSG00000144331	rs62180388	4.9679	2	0.10333	ENST00000410066	ENST00000409343	1.58037	275350	0.012711	10100	0.211662	0.369438
ENSG00000144331	rs62180389	4.9679	2	0.10333	ENST00000410066	ENST00000409343	1.58037	275350	0.012711	10100	0.211662	0.369438
ENSG00000144331	rs62180390	4.9679	2	0.10333	ENST00000410066	ENST00000409343	1.58037	275350	0.012711	10100	0.211662	0.369438
ENSG00000144331	rs62180391	4.9679	2	0.10333	ENST00000410066	ENST00000409343	1.58037	275350	0.012711	10100	0.211662	0.369438
ENSG00000144331	rs76508191	4.9679	2	0.10333	ENST00000410066	ENST00000409343	1.58037	275350	0.012711	10100	0.211662	0.369438
ENSG00000144331	rs80280996	4.9679	2	0.10333	ENST00000410066	ENST00000409343	1.58037	275350	0.012711	10100	0.211662	0.369438
ENSG00000213625	rs10889550	4.91174	2	0.19648	ENST00000371065	ENST00000484243	0.612477	91850	0.0127054	2990	0.431628	0.369438
ENSG00000213625	rs10889552	4.91174	2	0.19648	ENST00000371065	ENST00000484243	0.612477	91850	0.0127054	2990	0.431628	0.369438
ENSG00000213625	rs10889553	4.91174	2	0.19648	ENST00000371065	ENST00000484243	0.612477	91850	0.0127054	2990	0.431628	0.369438
ENSG00000213625	rs11208648	4.91174	2	0.19648	ENST00000371065	ENST00000484243	0.612477	91850	0.0127054	2990	0.431628	0.369438
ENSG00000213625	rs12065099	4.91174	2	0.19648	ENST00000371065	ENST00000484243	0.612477	91850	0.0127054	2990	0.431628	0.369438
ENSG00000213625	rs17097182	4.91174	2	0.19648	ENST00000371065	ENST00000484243	0.612477	91850	0.0127054	2990	0.431628	0.369438
ENSG00000213625	rs17127643	4.91174	2	0.19648	ENST00000371065	ENST00000484243	0.612477	91850	0.0127054	2990	0.431628	0.369438
ENSG00000213625	rs6669785	4.91174	2	0.19648	ENST00000371065	ENST00000484243	0.612477	91850	0.0127054	2990	0.431628	0.369438
ENSG00000213625	rs6669873	4.91174	2	0.19648	ENST00000371065	ENST00000484243	0.612477	91850	0.0127054	2990	0.431628	0.369438
ENSG00000213625	rs7661	4.91174	2	0.19648	ENST00000371065	ENST00000484243	0.612477	91850	0.0127054	2990	0.431628	0.369438
ENSG00000213625	rs7883	4.91174	2	0.19648	ENST00000371065	ENST00000484243	0.612477	91850	0.0127054	2990	0.431628	0.369438
ENSG00000213625	rs79160459	4.91174	2	0.19648	ENST00000371065	ENST00000484243	0.612477	91850	0.0127054	2990	0.431628	0.369438
ENSG00000235903	rs2274381	3.58617	3	0.104808	ENST00000606991	ENST00000415033	0.429607	1000100	0.0126897	10100	0.656767	0.369438
ENSG00000257815	rs73139855	3.29632	3	0.175848	ENST00000553135	ENST00000549651	2.27557	1000100	0.0127017	10100	0.108306	0.369438
ENSG00000185420	rs61841321	2.5868	3	0.0835637	ENST00000470510	ENST00000490107	1.22877	563812	0.0126922	10100	0.296307	0.369438
ENSG00000165487	rs9509802	2.76912	3	0.0499827	ENST00000382374	ENST00000479790	1.08794	1000100	0.0127077	10100	0.340362	0.369438
ENSG00000077522	rs10465610	3.0285	3	0.0914751	ENST00000546208	ENST00000542672	1.11501	91850	0.0126727	10100	0.334422	0.369438
ENSG00000160783	rs1060604	2.90401	3	0.0775413	ENST00000368277	ENST00000497069	2.0788	1000100	0.0126627	10100	0.129888	0.369438
ENSG00000160783	rs2244144	2.90401	3	0.0775413	ENST00000368277	ENST00000497069	2.0788	1000100	0.0126627	10100	0.129888	0.369438
ENSG00000160783	rs2853643	2.90401	3	0.0775413	ENST00000368277	ENST00000497069	2.0788	1000100	0.0126627	10100	0.129888	0.369438
ENSG00000120647	rs2369280	2.41884	3	0.133211	ENST00000538160	ENST00000412006	0.689315	1000100	0.0126687	10100	0.495396	0.369438
ENSG00000197360	rs7359846	3.26743	3	0.119048	ENST00000357774	ENST00000593802	1.39597	504360	0.0126616	10100	0.247104	0.369438
ENSG00000141458	18_23502417	3.1544	3	0.0435732	ENST00000269228	ENST00000591051	1.04136	550600	0.0126952	10100	0.361053	0.369438
ENSG00000176406	rs11783937	3.02419	3	0.0986126	ENST00000408894	ENST00000632716	2.18325	137726	0.0127063	10100	0.120087	0.369438
ENSG00000176406	rs1895892	3.02419	3	0.0986126	ENST00000408894	ENST00000632716	2.18325	137726	0.0127063	10100	0.120087	0.369438
ENSG00000176406	rs2111493	3.02419	3	0.0986126	ENST00000408894	ENST00000632716	2.18325	137726	0.0127063	10100	0.120087	0.369438
ENSG00000176406	rs2892596	3.02419	3	0.0986126	ENST00000408894	ENST00000632716	2.18325	137726	0.0127063	10100	0.120087	0.369438
ENSG00000176406	rs10097250	3.02419	3	0.0986126	ENST00000408894	ENST00000632716	2.18325	137726	0.0127063	10100	0.120087	0.369438
ENSG00000176406	rs10955323	3.02419	3	0.0986126	ENST00000408894	ENST00000632716	2.18325	137726	0.0127063	10100	0.120087	0.369438
ENSG00000176406	rs6985834	3.02419	3	0.0986126	ENST00000408894	ENST00000632716	2.18325	137726	0.0127063	10100	0.120087	0.369438
ENSG00000176406	rs7003727	3.02419	3	0.0986126	ENST00000408894	ENST00000632716	2.18325	137726	0.0127063	10100	0.120087	0.369438
ENSG00000176406	rs2114250	3.02419	3	0.0986126	ENST00000408894	ENST00000632716	2.18325	137726	0.0127063	10100	0.120087	0.369438
ENSG00000176406	rs4734081	3.02419	3	0.0986126	ENST00000408894	ENST00000632716	2.18325	137726	0.0127063	10100	0.120087	0.369438
ENSG00000176406	rs67952889	3.02419	3	0.0986126	ENST00000408894	ENST00000632716	2.18325	137726	0.0127063	10100	0.120087	0.369438
ENSG00000176406	rs1357015	3.02419	3	0.0986126	ENST00000408894	ENST00000632716	2.18325	137726	0.0127063	10100	0.120087	0.369438
ENSG00000176406	rs7815399	3.02419	3	0.0986126	ENST00000408894	ENST00000632716	2.18325	137726	0.0127063	10100	0.120087	0.369438
ENSG00000176406	rs10097397	3.02419	3	0.0986126	ENST00000408894	ENST00000632716	2.18325	137726	0.0127063	10100	0.120087	0.369438
ENSG00000176406	rs28541426	3.02419	3	0.0986126	ENST00000408894	ENST00000632716	2.18325	137726	0.0127063	10100	0.120087	0.369438
ENSG00000176406	rs9297340	3.02419	3	0.0986126	ENST00000408894	ENST00000632716	2.18325	137726	0.0127063	10100	0.120087	0.369438
ENSG00000176406	rs7007619	3.02419	3	0.0986126	ENST00000408894	ENST00000632716	2.18325	137726	0.0127063	10100	0.120087	0.369438
ENSG00000176406	rs7829854	3.02419	3	0.0986126	ENST00000408894	ENST00000632716	2.18325	137726	0.0127063	10100	0.120087	0.369438
ENSG00000153237	rs17194382	2.57246	3	0.0988702	ENST00000448656	ENST00000417066	2.01973	1000100	0.0126627	10100	0.134343	0.369438
ENSG00000153237	rs10209732	2.57246	3	0.0988702	ENST00000448656	ENST00000417066	2.01973	1000100	0.0126627	10100	0.134343	0.369438
ENSG00000112530	rs2476473	2.91113	3	0.12773	ENST00000366888	ENST00000366889	1.94579	814072	0.0126623	10100	0.147708	0.369438
ENSG00000116117	rs13393061	5.69248	2	0.230828	ENST00000406610	ENST00000613457	0.563645	1000100	0.0126777	10100	0.452331	0.369438
ENSG00000116117	rs6725702	5.69248	2	0.230828	ENST00000406610	ENST00000613457	0.563645	1000100	0.0126777	10100	0.452331	0.369438
ENSG00000116117	rs74346219	5.69248	2	0.230828	ENST00000406610	ENST00000613457	0.563645	1000100	0.0126777	10100	0.452331	0.369438
ENSG00000116117	rs73068606	5.69248	2	0.230828	ENST00000406610	ENST00000613457	0.563645	1000100	0.0126777	10100	0.452331	0.369438
ENSG00000116117	rs73068608	5.69248	2	0.230828	ENST00000406610	ENST00000613457	0.563645	1000100	0.0126777	10100	0.452331	0.369438
ENSG00000116117	rs7605954	5.69248	2	0.230828	ENST00000406610	ENST00000613457	0.563645	1000100	0.0126777	10100	0.452331	0.369438
ENSG00000116117	rs115885696	5.69248	2	0.230828	ENST00000406610	ENST00000613457	0.563645	1000100	0.0126777	10100	0.452331	0.369438
ENSG00000116117	rs28850029	5.69248	2	0.230828	ENST00000406610	ENST00000613457	0.563645	1000100	0.0126777	10100	0.452331	0.369438
ENSG00000116117	rs76025474	5.69248	2	0.230828	ENST00000406610	ENST00000613457	0.563645	1000100	0.0126777	10100	0.452331	0.369438
ENSG00000116117	rs79145148	5.69248	2	0.230828	ENST00000406610	ENST00000613457	0.563645	1000100	0.0126777	10100	0.452331	0.369438
ENSG00000116117	rs114613988	5.69248	2	0.230828	ENST00000406610	ENST00000613457	0.563645	1000100	0.0126777	10100	0.452331	0.369438
ENSG00000116117	rs114627363	5.69248	2	0.230828	ENST00000406610	ENST00000613457	0.563645	1000100	0.0126777	10100	0.452331	0.369438
ENSG00000116117	rs114761018	5.69248	2	0.230828	ENST00000406610	ENST00000613457	0.563645	1000100	0.0126777	10100	0.452331	0.369438
ENSG00000116117	rs75571152	5.69248	2	0.230828	ENST00000406610	ENST00000613457	0.563645	1000100	0.0126777	10100	0.452331	0.369438
ENSG00000116117	rs79158736	5.69248	2	0.230828	ENST00000406610	ENST00000613457	0.563645	1000100	0.0126777	10100	0.452331	0.369438
ENSG00000116117	rs79278335	5.69248	2	0.230828	ENST00000406610	ENST00000613457	0.563645	1000100	0.0126777	10100	0.452331	0.369438
ENSG00000116117	rs80079382	5.69248	2	0.230828	ENST00000406610	ENST00000613457	0.563645	1000100	0.0126777	10100	0.452331	0.369438
ENSG00000116117	rs115362556	5.69248	2	0.230828	ENST00000406610	ENST00000613457	0.563645	1000100	0.0126777	10100	0.452331	0.369438
ENSG00000116117	rs141536379	5.69248	2	0.230828	ENST00000406610	ENST00000613457	0.563645	1000100	0.0126777	10100	0.452331	0.369438
ENSG00000116117	rs146423630	5.69248	2	0.230828	ENST00000406610	ENST00000613457	0.563645	1000100	0.0126777	10100	0.452331	0.369438
ENSG00000116117	rs74698860	5.69248	2	0.230828	ENST00000406610	ENST00000613457	0.563645	1000100	0.0126777	10100	0.452331	0.369438
ENSG00000215559	rs442144	4.5331	3	0.0467191	ENST00000451663	ENST00000442192	0.780738	110200	0.012695	10100	0.462726	0.369438
ENSG00000107959	rs7924163	3.22778	3	0.302357	ENST00000224949	ENST00000380989	0.75565	406186	0.0126715	10100	0.469557	0.369438
ENSG00000251138	rs77832111	4.38194	3	0.211151	ENST00000551726	ENST00000515416	1.5302	79312	0.0126839	10100	0.216018	0.369438
ENSG00000166562	rs4940841	2.36633	3	0.0405137	ENST00000585864	ENST00000588875	1.54871	454624	0.0127072	10100	0.220869	0.369438
ENSG00000179344	rs28746833	4.34915	3	0.162714	ENST00000434651	ENST00000487676	0.938072	1000100	0.0127027	10100	0.391743	0.369438
ENSG00000183648	rs7156027	2.82944	3	0.0745863	ENST00000555441	ENST00000553666	2.84434	1000100	0.0127157	10100	0.0618751	0.369495
ENSG00000059122	rs4786353	3.27134	3	0.0948362	ENST00000344592	ENST00000416288	0.926447	1000100	0.0127187	10100	0.398178	0.369546
ENSG00000059122	rs9302810	3.27134	3	0.0948362	ENST00000344592	ENST00000416288	0.926447	1000100	0.0127187	10100	0.398178	0.369546
ENSG00000103723	rs7178350	2.56942	3	0.0529566	ENST00000535348	ENST00000535359	1.12542	1000100	0.0127197	10100	0.325017	0.369546
ENSG00000103723	rs8043401	2.56942	3	0.0529566	ENST00000535348	ENST00000535359	1.12542	1000100	0.0127197	10100	0.325017	0.369546
ENSG00000048052	rs1178329	2.63149	3	0.0654494	ENST00000622668	ENST00000406451	0.976692	134497	0.0127288	10100	0.398673	0.369579
ENSG00000152380	rs2431224	3.85031	3	0.333062	ENST00000511718	ENST00000282226	1.31876	157386	0.0127329	10100	0.269478	0.369605
ENSG00000152380	rs77821646	3.85031	3	0.333062	ENST00000511718	ENST00000282226	1.31876	157386	0.0127329	10100	0.269478	0.369605
ENSG00000159377	rs3811409	3.52345	3	0.295863	ENST00000290541	ENST00000495288	1.77604	91850	0.012738	5726	0.177754	0.369719
ENSG00000072756	rs1705804	3.79374	3	0.248735	ENST00000251607	ENST00000434583	2.66062	876665	0.0127392	10100	0.0759331	0.369739
ENSG00000145348	rs6843331	2.84224	3	0.0982009	ENST00000467183	ENST00000361687	1.59866	1000100	0.0127397	10100	0.206811	0.369748
ENSG00000251661	rs61876251	4.47792	3	0.0778186	ENST00000602429	ENST00000508004	0.876171	587108	0.0127404	10100	0.423423	0.369754
ENSG00000251661	rs6598040	4.47792	3	0.0778186	ENST00000602429	ENST00000508004	0.876171	587108	0.0127404	10100	0.423423	0.369754
ENSG00000146555	rs34645214	5.18472	2	0.173296	ENST00000466611	ENST00000404826	3.6087	1000100	0.0127407	10100	0.0595981	0.369757
ENSG00000174473	rs2201113	2.65192	3	0.0660951	ENST00000506823	ENST00000511251	1.34591	770172	0.0127413	10100	0.258093	0.36976
ENSG00000174473	rs2220655	2.65192	3	0.0660951	ENST00000506823	ENST00000511251	1.34591	770172	0.0127413	10100	0.258093	0.36976
ENSG00000189337	rs6665438	3.07663	3	0.0754621	ENST00000376030	ENST00000636203	2.60661	1000100	0.0127437	10100	0.0792001	0.369817
ENSG00000111344	rs1674103	2.36937	3	0.200018	ENST00000546530	ENST00000551051	2.94878	1000100	0.0127487	10100	0.0584101	0.369909
ENSG00000137573	rs7003322	2.71464	3	0.0953837	ENST00000616868	ENST00000419716	1.1487	1000100	0.0127537	10100	0.325512	0.370007
ENSG00000137573	rs920528	2.71464	3	0.0953837	ENST00000616868	ENST00000419716	1.1487	1000100	0.0127537	10100	0.325512	0.370007
ENSG00000137573	rs752040	2.71464	3	0.0953837	ENST00000616868	ENST00000419716	1.1487	1000100	0.0127537	10100	0.325512	0.370007
ENSG00000144331	rs12471882	4.96467	2	0.103952	ENST00000410066	ENST00000409343	0.0462111	275350	0.0127583	10100	0.828928	0.370072
ENSG00000213625	rs12094974	4.90726	2	0.166556	ENST00000371065	ENST00000484243	0.53435	91850	0.0127598	2990	0.463056	0.370097
ENSG00000196277	rs11710668	3.16859	3	0.110574	ENST00000357716	ENST00000486284	0.344777	516417	0.012761	10100	0.700327	0.370119
ENSG00000149591	rs1242127	3.151	3	0.192452	ENST00000392951	ENST00000532870	1.71779	79691	0.0127616	10100	0.186813	0.370119
ENSG00000149591	rs488962	3.151	3	0.192452	ENST00000392951	ENST00000532870	1.71779	79691	0.0127616	10100	0.186813	0.370119
ENSG00000149591	rs634960	3.151	3	0.192452	ENST00000392951	ENST00000532870	1.71779	79691	0.0127616	10100	0.186813	0.370119
ENSG00000166377	rs12458253	2.84442	3	0.17159	ENST00000490210	ENST00000307671	2.69688	177939	0.0127683	10100	0.0709831	0.370251
ENSG00000166377	rs28648076	2.84442	3	0.17159	ENST00000490210	ENST00000307671	2.69688	177939	0.0127683	10100	0.0709831	0.370251
ENSG00000166377	rs7235858	2.84442	3	0.17159	ENST00000490210	ENST00000307671	2.69688	177939	0.0127683	10100	0.0709831	0.370251
ENSG00000166377	rs3744828	2.84442	3	0.17159	ENST00000490210	ENST00000307671	2.69688	177939	0.0127683	10100	0.0709831	0.370251
ENSG00000166377	rs77075974	2.84442	3	0.17159	ENST00000490210	ENST00000307671	2.69688	177939	0.0127683	10100	0.0709831	0.370251
ENSG00000166377	rs9953864	2.84442	3	0.17159	ENST00000490210	ENST00000307671	2.69688	177939	0.0127683	10100	0.0709831	0.370251
ENSG00000166377	rs3744834	2.84442	3	0.17159	ENST00000490210	ENST00000307671	2.69688	177939	0.0127683	10100	0.0709831	0.370251
ENSG00000166377	rs74787684	2.84442	3	0.17159	ENST00000490210	ENST00000307671	2.69688	177939	0.0127683	10100	0.0709831	0.370251
ENSG00000165475	rs10459364	5.91443	2	0.148911	ENST00000298248	ENST00000382812	1.05739	122434	0.0127741	3202	0.318451	0.370412
ENSG00000213024	rs892028	4.4951	2	0.118182	ENST00000422090	ENST00000596217	0.0831558	100191	0.0127755	10100	0.773686	0.370441
ENSG00000180089	rs4374298	3.2251	3	0.200968	ENST00000585416	ENST00000589190	0.243089	376263	0.0127756	10100	0.780121	0.370441
ENSG00000145536	5_5139580	4.48915	3	0.263761	ENST00000274181	ENST00000511368	2.71527	550600	0.0127769	10100	0.0709831	0.370467
ENSG00000179344	6_32658605	4.34335	3	0.294351	ENST00000434651	ENST00000487676	0.835005	1000100	0.0127847	10100	0.436986	0.370652
ENSG00000149231	rs2186760	3.1349	3	0.0400093	ENST00000530106	ENST00000278520	0.0798118	1000100	0.0127857	10100	0.924958	0.370667
ENSG00000269893	rs34001669	4.416	2	0.082988	ENST00000602520	ENST00000602414	2.92715	313234	0.0127859	10100	0.0941491	0.370667
ENSG00000269893	rs35000235	4.416	2	0.082988	ENST00000602520	ENST00000602414	2.92715	313234	0.0127859	10100	0.0941491	0.370667
ENSG00000021645	rs10150011	2.94725	3	0.0785118	ENST00000428277	ENST00000634499	0.668832	470747	0.0127967	10100	0.517276	0.3707
ENSG00000021645	rs11627905	2.94725	3	0.0785118	ENST00000428277	ENST00000634499	0.668832	470747	0.0127967	10100	0.517276	0.3707
ENSG00000021645	rs8017018	2.94725	3	0.0785118	ENST00000428277	ENST00000634499	0.668832	470747	0.0127967	10100	0.517276	0.3707
ENSG00000021645	rs10139452	2.94725	3	0.0785118	ENST00000428277	ENST00000634499	0.668832	470747	0.0127967	10100	0.517276	0.3707
ENSG00000021645	rs10139460	2.94725	3	0.0785118	ENST00000428277	ENST00000634499	0.668832	470747	0.0127967	10100	0.517276	0.3707
ENSG00000021645	rs10142256	2.94725	3	0.0785118	ENST00000428277	ENST00000634499	0.668832	470747	0.0127967	10100	0.517276	0.3707
ENSG00000021645	rs10151590	2.94725	3	0.0785118	ENST00000428277	ENST00000634499	0.668832	470747	0.0127967	10100	0.517276	0.3707
ENSG00000021645	rs2062740	2.94725	3	0.0785118	ENST00000428277	ENST00000634499	0.668832	470747	0.0127967	10100	0.517276	0.3707
ENSG00000021645	rs61639937	2.94725	3	0.0785118	ENST00000428277	ENST00000634499	0.668832	470747	0.0127967	10100	0.517276	0.3707
ENSG00000021645	rs8011832	2.94725	3	0.0785118	ENST00000428277	ENST00000634499	0.668832	470747	0.0127967	10100	0.517276	0.3707
ENSG00000021645	rs8016756	2.94725	3	0.0785118	ENST00000428277	ENST00000634499	0.668832	470747	0.0127967	10100	0.517276	0.3707
ENSG00000021645	rs9323670	2.94725	3	0.0785118	ENST00000428277	ENST00000634499	0.668832	470747	0.0127967	10100	0.517276	0.3707
ENSG00000021645	rs9323671	2.94725	3	0.0785118	ENST00000428277	ENST00000634499	0.668832	470747	0.0127967	10100	0.517276	0.3707
ENSG00000021645	rs10141996	2.94725	3	0.0785118	ENST00000428277	ENST00000634499	0.668832	470747	0.0127967	10100	0.517276	0.3707
ENSG00000021645	rs17108575	2.94725	3	0.0785118	ENST00000428277	ENST00000634499	0.668832	470747	0.0127967	10100	0.517276	0.3707
ENSG00000021645	rs10147558	2.94725	3	0.0785118	ENST00000428277	ENST00000634499	0.668832	470747	0.0127967	10100	0.517276	0.3707
ENSG00000021645	rs11627661	2.94725	3	0.0785118	ENST00000428277	ENST00000634499	0.668832	470747	0.0127967	10100	0.517276	0.3707
ENSG00000021645	rs12323794	2.94725	3	0.0785118	ENST00000428277	ENST00000634499	0.668832	470747	0.0127967	10100	0.517276	0.3707
ENSG00000165959	rs11628095	4.08033	3	0.0553487	ENST00000298912	ENST00000556454	2.63715	78743	0.012801	10100	0.0777151	0.3707
ENSG00000106069	rs245909	2.97053	3	0.172946	ENST00000222792	ENST00000412711	2.71582	1000100	0.0127997	10100	0.0724681	0.3707
ENSG00000172264	rs17226859	2.83161	3	0.212296	ENST00000378058	ENST00000217246	0.389162	1000100	0.0128037	10100	0.683101	0.3707
ENSG00000172264	rs6079261	2.83161	3	0.212296	ENST00000378058	ENST00000217246	0.389162	1000100	0.0128037	10100	0.683101	0.3707
ENSG00000172264	rs6074676	2.83161	3	0.212296	ENST00000378058	ENST00000217246	0.389162	1000100	0.0128037	10100	0.683101	0.3707
ENSG00000172264	rs6079264	2.83161	3	0.212296	ENST00000378058	ENST00000217246	0.389162	1000100	0.0128037	10100	0.683101	0.3707
ENSG00000172264	rs6074677	2.83161	3	0.212296	ENST00000378058	ENST00000217246	0.389162	1000100	0.0128037	10100	0.683101	0.3707
ENSG00000172264	rs6079272	2.83161	3	0.212296	ENST00000378058	ENST00000217246	0.389162	1000100	0.0128037	10100	0.683101	0.3707
ENSG00000172264	rs6131548	2.83161	3	0.212296	ENST00000378058	ENST00000217246	0.389162	1000100	0.0128037	10100	0.683101	0.3707
ENSG00000172264	rs6079273	2.83161	3	0.212296	ENST00000378058	ENST00000217246	0.389162	1000100	0.0128037	10100	0.683101	0.3707
ENSG00000172264	rs6079275	2.83161	3	0.212296	ENST00000378058	ENST00000217246	0.389162	1000100	0.0128037	10100	0.683101	0.3707
ENSG00000189283	rs1898748	2.90462	3	0.105127	ENST00000476844	ENST00000492590	2.79758	1000100	0.0127977	10100	0.0654391	0.3707
ENSG00000189283	rs6446178	2.90462	3	0.105127	ENST00000476844	ENST00000492590	2.79758	1000100	0.0127977	10100	0.0654391	0.3707
ENSG00000189283	rs13088130	2.90462	3	0.105127	ENST00000476844	ENST00000492590	2.79758	1000100	0.0127977	10100	0.0654391	0.3707
ENSG00000189283	rs2365050	2.90462	3	0.105127	ENST00000476844	ENST00000492590	2.79758	1000100	0.0127977	10100	0.0654391	0.3707
ENSG00000189283	rs2365051	2.90462	3	0.105127	ENST00000476844	ENST00000492590	2.79758	1000100	0.0127977	10100	0.0654391	0.3707
ENSG00000189283	rs7642517	2.90462	3	0.105127	ENST00000476844	ENST00000492590	2.79758	1000100	0.0127977	10100	0.0654391	0.3707
ENSG00000107263	rs7024437	4.24146	3	0.663864	ENST00000372190	ENST00000372195	1.86649	873790	0.0127983	10100	0.154539	0.3707
ENSG00000107263	9_131603906	4.24146	3	0.663864	ENST00000372190	ENST00000372195	1.86649	873790	0.0127983	10100	0.154539	0.3707
ENSG00000107263	rs12000637	4.24146	3	0.663864	ENST00000372190	ENST00000372195	1.86649	873790	0.0127983	10100	0.154539	0.3707
ENSG00000107263	rs7034356	4.24146	3	0.663864	ENST00000372190	ENST00000372195	1.86649	873790	0.0127983	10100	0.154539	0.3707
ENSG00000122375	rs35732874	6.39626	2	0.251494	ENST00000372071	ENST00000241891	3.54938	130670	0.0128031	10100	0.0635581	0.3707
ENSG00000182551	rs67220950	4.49346	3	0.109381	ENST00000382093	ENST00000327435	0.644761	1000100	0.0127877	10100	0.535789	0.3707
ENSG00000151687	rs4667299	2.43119	3	0.0650907	ENST00000441800	ENST00000433782	1.37778	1000100	0.0128117	10100	0.25641	0.370711
ENSG00000151687	rs893784	2.43119	3	0.0650907	ENST00000441800	ENST00000433782	1.37778	1000100	0.0128117	10100	0.25641	0.370711
ENSG00000151687	rs11679767	2.43119	3	0.0650907	ENST00000441800	ENST00000433782	1.37778	1000100	0.0128117	10100	0.25641	0.370711
ENSG00000151687	rs920427	2.43119	3	0.0650907	ENST00000441800	ENST00000433782	1.37778	1000100	0.0128117	10100	0.25641	0.370711
ENSG00000151687	rs10931431	2.43119	3	0.0650907	ENST00000441800	ENST00000433782	1.37778	1000100	0.0128117	10100	0.25641	0.370711
ENSG00000151687	rs7571089	2.43119	3	0.0650907	ENST00000441800	ENST00000433782	1.37778	1000100	0.0128117	10100	0.25641	0.370711
ENSG00000151687	rs12471217	2.43119	3	0.0650907	ENST00000441800	ENST00000433782	1.37778	1000100	0.0128117	10100	0.25641	0.370711
ENSG00000089159	rs1151824	3.24894	2	0.146018	ENST00000323871	ENST00000424649	0.682893	96722	0.0128098	2536	0.412692	0.370711
ENSG00000089159	rs1151825	3.24894	2	0.146018	ENST00000323871	ENST00000424649	0.682893	96722	0.0128098	2536	0.412692	0.370711
ENSG00000089159	rs1151827	3.24894	2	0.146018	ENST00000323871	ENST00000424649	0.682893	96722	0.0128098	2536	0.412692	0.370711
ENSG00000089159	rs1183781	3.24894	2	0.146018	ENST00000323871	ENST00000424649	0.682893	96722	0.0128098	2536	0.412692	0.370711
ENSG00000089159	rs1634814	3.24894	2	0.146018	ENST00000323871	ENST00000424649	0.682893	96722	0.0128098	2536	0.412692	0.370711
ENSG00000089159	rs1151832	3.24894	2	0.146018	ENST00000323871	ENST00000424649	0.682893	96722	0.0128098	2536	0.412692	0.370711
ENSG00000089159	rs1182859	3.24894	2	0.146018	ENST00000323871	ENST00000424649	0.682893	96722	0.0128098	2536	0.412692	0.370711
ENSG00000089159	rs1182860	3.24894	2	0.146018	ENST00000323871	ENST00000424649	0.682893	96722	0.0128098	2536	0.412692	0.370711
ENSG00000089159	rs1634815	3.24894	2	0.146018	ENST00000323871	ENST00000424649	0.682893	96722	0.0128098	2536	0.412692	0.370711
ENSG00000089159	rs1151837	3.24894	2	0.146018	ENST00000323871	ENST00000424649	0.682893	96722	0.0128098	2536	0.412692	0.370711
ENSG00000089159	rs2524391	3.24894	2	0.146018	ENST00000323871	ENST00000424649	0.682893	96722	0.0128098	2536	0.412692	0.370711
ENSG00000160284	rs2877135	4.30439	3	0.10303	ENST00000330205	ENST00000291672	0.190762	1000100	0.0128107	10100	0.88219	0.370711
ENSG00000160284	rs9974387	4.30439	3	0.10303	ENST00000330205	ENST00000291672	0.190762	1000100	0.0128107	10100	0.88219	0.370711
ENSG00000160284	rs9974629	4.30439	3	0.10303	ENST00000330205	ENST00000291672	0.190762	1000100	0.0128107	10100	0.88219	0.370711
ENSG00000160284	rs9977373	4.30439	3	0.10303	ENST00000330205	ENST00000291672	0.190762	1000100	0.0128107	10100	0.88219	0.370711
ENSG00000160284	rs9985147	4.30439	3	0.10303	ENST00000330205	ENST00000291672	0.190762	1000100	0.0128107	10100	0.88219	0.370711
ENSG00000248124	rs72640479	3.82286	3	0.227849	ENST00000514813	ENST00000546471	1.33824	78545	0.0128078	10100	0.264726	0.370711
ENSG00000248124	rs12598433	3.82286	3	0.227849	ENST00000514813	ENST00000546471	1.33824	78545	0.0128078	10100	0.264726	0.370711
ENSG00000248124	rs4783352	3.82286	3	0.227849	ENST00000514813	ENST00000546471	1.33824	78545	0.0128078	10100	0.264726	0.370711
ENSG00000248124	rs12600096	3.82286	3	0.227849	ENST00000514813	ENST00000546471	1.33824	78545	0.0128078	10100	0.264726	0.370711
ENSG00000248124	rs35478288	3.82286	3	0.227849	ENST00000514813	ENST00000546471	1.33824	78545	0.0128078	10100	0.264726	0.370711
ENSG00000248124	rs36023215	3.82286	3	0.227849	ENST00000514813	ENST00000546471	1.33824	78545	0.0128078	10100	0.264726	0.370711
ENSG00000248124	rs71387640	3.82286	3	0.227849	ENST00000514813	ENST00000546471	1.33824	78545	0.0128078	10100	0.264726	0.370711
ENSG00000179344	6_32658244	4.34009	3	0.294265	ENST00000434651	ENST00000487676	0.833841	1000100	0.0128147	10100	0.437481	0.370792
ENSG00000108984	rs12600415	2.68335	3	0.050097	ENST00000586641	ENST00000589647	2.57925	78484	0.0128177	10100	0.0806851	0.370873
ENSG00000130921	rs2337632	3.3584	3	0.0993124	ENST00000253233	ENST00000366329	2.81794	275350	0.0128236	10100	0.0629641	0.370993
ENSG00000135709	rs12597072	3.90223	3	0.0467798	ENST00000566428	ENST00000258180	1.7566	1000100	0.0128247	10100	0.176418	0.371014
ENSG00000094975	rs12760161	3.87125	3	0.085122	ENST00000263688	ENST00000616058	0.0565307	915564	0.012826	6944	0.950756	0.37103
ENSG00000094975	rs2516064	3.87125	3	0.085122	ENST00000263688	ENST00000616058	0.0565307	915564	0.012826	6944	0.950756	0.37103
ENSG00000094975	rs2227189	3.87125	3	0.085122	ENST00000263688	ENST00000616058	0.0565307	915564	0.012826	6944	0.950756	0.37103
ENSG00000161542	rs7209173	4.40568	2	0.0758643	ENST00000446526	ENST00000592474	1.99194	84793	0.0128311	6654	0.152066	0.371072
ENSG00000149527	rs2494634	2.82092	3	0.0476878	ENST00000449969	ENST00000343889	0.639404	137726	0.0128297	10100	0.533908	0.371072
ENSG00000149527	rs2494635	2.82092	3	0.0476878	ENST00000449969	ENST00000343889	0.639404	137726	0.0128297	10100	0.533908	0.371072
ENSG00000149527	rs2477692	2.82092	3	0.0476878	ENST00000449969	ENST00000343889	0.639404	137726	0.0128297	10100	0.533908	0.371072
ENSG00000149527	rs2477693	2.82092	3	0.0476878	ENST00000449969	ENST00000343889	0.639404	137726	0.0128297	10100	0.533908	0.371072
ENSG00000149527	rs2477695	2.82092	3	0.0476878	ENST00000449969	ENST00000343889	0.639404	137726	0.0128297	10100	0.533908	0.371072
ENSG00000149527	rs2494630	2.82092	3	0.0476878	ENST00000449969	ENST00000343889	0.639404	137726	0.0128297	10100	0.533908	0.371072
ENSG00000149527	rs2494633	2.82092	3	0.0476878	ENST00000449969	ENST00000343889	0.639404	137726	0.0128297	10100	0.533908	0.371072
ENSG00000149527	rs2985849	2.82092	3	0.0476878	ENST00000449969	ENST00000343889	0.639404	137726	0.0128297	10100	0.533908	0.371072
ENSG00000175279	rs35138970	2.95803	3	0.0738861	ENST00000464507	ENST00000477755	0.0251925	78234	0.0128331	10100	0.977725	0.371111
ENSG00000198542	rs9518475	4.44687	3	0.173832	ENST00000545560	ENST00000376180	1.94863	157386	0.0128346	10100	0.146124	0.371123
ENSG00000074657	rs11152103	3.63808	3	0.214998	ENST00000591230	ENST00000591808	1.15999	403324	0.0128383	10100	0.312939	0.371193
ENSG00000074657	rs7240871	3.63808	3	0.214998	ENST00000591230	ENST00000591808	1.15999	403324	0.0128383	10100	0.312939	0.371193
ENSG00000105426	rs2006674	3.15666	3	0.152487	ENST00000587303	ENST00000262963	1.12166	1000100	0.0128397	10100	0.33264	0.371219
ENSG00000105426	rs8105226	3.15666	3	0.152487	ENST00000587303	ENST00000262963	1.12166	1000100	0.0128397	10100	0.33264	0.371219
ENSG00000164418	rs2852558	3.10398	3	0.137858	ENST00000421544	ENST00000369134	2.03676	528421	0.0128401	10100	0.134046	0.371219
ENSG00000164418	rs2852559	3.10398	3	0.137858	ENST00000421544	ENST00000369134	2.03676	528421	0.0128401	10100	0.134046	0.371219
ENSG00000135709	rs11548970	3.90101	3	0.116734	ENST00000566428	ENST00000258180	3.00424	1000100	0.0128427	10100	0.0541531	0.371266
ENSG00000112130	rs75498684	4.69312	2	0.152191	ENST00000373479	ENST00000229866	3.52946	84793	0.0128429	10100	0.0646471	0.371266
ENSG00000124588	rs2070998	3.38928	3	0.0388243	ENST00000338130	ENST00000380454	1.01879	1000100	0.0128437	10100	0.389961	0.371283
ENSG00000103544	rs11866321	2.93503	3	0.201504	ENST00000542263	ENST00000251143	1.60754	249221	0.012852	10100	0.202158	0.371362
ENSG00000103544	rs9940881	2.93503	3	0.201504	ENST00000542263	ENST00000251143	1.60754	249221	0.012852	10100	0.202158	0.371362
ENSG00000198838	rs2339270	2.90545	3	0.198644	ENST00000634418	ENST00000389232	1.32354	345401	0.0128517	10100	0.276804	0.371362
ENSG00000198838	rs4552003	2.90545	3	0.198644	ENST00000634418	ENST00000389232	1.32354	345401	0.0128517	10100	0.276804	0.371362
ENSG00000198838	rs7350804	2.90545	3	0.198644	ENST00000634418	ENST00000389232	1.32354	345401	0.0128517	10100	0.276804	0.371362
ENSG00000198838	rs112349669	2.90545	3	0.198644	ENST00000634418	ENST00000389232	1.32354	345401	0.0128517	10100	0.276804	0.371362
ENSG00000198838	rs17817138	2.90545	3	0.198644	ENST00000634418	ENST00000389232	1.32354	345401	0.0128517	10100	0.276804	0.371362
ENSG00000152582	5_35674667	2.98573	3	0.0402119	ENST00000509059	ENST00000637569	2.87146	1000100	0.0128507	10100	0.0620731	0.371362
ENSG00000152582	rs11748763	2.98573	3	0.0402119	ENST00000509059	ENST00000637569	2.87146	1000100	0.0128507	10100	0.0620731	0.371362
ENSG00000152582	rs13177154	2.98573	3	0.0402119	ENST00000509059	ENST00000637569	2.87146	1000100	0.0128507	10100	0.0620731	0.371362
ENSG00000185008	rs73108186	2.86442	3	0.0532812	ENST00000470802	ENST00000461745	2.92914	913203	0.0128515	10100	0.0607861	0.371362
ENSG00000101191	rs10854167	3.89053	3	0.109284	ENST00000354665	ENST00000395340	2.69878	237443	0.0128493	10100	0.0745471	0.371362
ENSG00000101191	rs6090155	3.89053	3	0.109284	ENST00000354665	ENST00000395340	2.69878	237443	0.0128493	10100	0.0745471	0.371362
ENSG00000101191	rs6090159	3.89053	3	0.109284	ENST00000354665	ENST00000395340	2.69878	237443	0.0128493	10100	0.0745471	0.371362
ENSG00000101191	rs12480870	3.89053	3	0.109284	ENST00000354665	ENST00000395340	2.69878	237443	0.0128493	10100	0.0745471	0.371362
ENSG00000101191	rs2295000	3.89053	3	0.109284	ENST00000354665	ENST00000395340	2.69878	237443	0.0128493	10100	0.0745471	0.371362
ENSG00000101191	20_62917850	3.89053	3	0.109284	ENST00000354665	ENST00000395340	2.69878	237443	0.0128493	10100	0.0745471	0.371362
ENSG00000101191	rs62200158	3.89053	3	0.109284	ENST00000354665	ENST00000395340	2.69878	237443	0.0128493	10100	0.0745471	0.371362
ENSG00000101191	rs910831	3.89053	3	0.109284	ENST00000354665	ENST00000395340	2.69878	237443	0.0128493	10100	0.0745471	0.371362
ENSG00000101191	rs13039291	3.89053	3	0.109284	ENST00000354665	ENST00000395340	2.69878	237443	0.0128493	10100	0.0745471	0.371362
ENSG00000101191	rs3787513	3.89053	3	0.109284	ENST00000354665	ENST00000395340	2.69878	237443	0.0128493	10100	0.0745471	0.371362
ENSG00000136104	rs17074987	2.92586	3	0.110798	ENST00000336617	ENST00000422660	1.89849	183601	0.0128539	10100	0.15048	0.371403
ENSG00000136104	rs4942943	2.92586	3	0.110798	ENST00000336617	ENST00000422660	1.89849	183601	0.0128539	10100	0.15048	0.371403
ENSG00000183044	rs1273357	3.50479	3	0.267837	ENST00000396600	ENST00000268251	2.35248	84793	0.0128547	10100	0.0962281	0.371419
ENSG00000166444	rs11042121	2.99453	3	0.159356	ENST00000313726	ENST00000530991	2.28461	88082	0.0128629	10100	0.104445	0.371423
ENSG00000166444	rs12798311	2.99453	3	0.159356	ENST00000313726	ENST00000530991	2.28461	88082	0.0128629	10100	0.104445	0.371423
ENSG00000176834	rs80236665	2.56241	3	0.118857	ENST00000359236	ENST00000539956	2.80627	1000100	0.0128607	10100	0.0657361	0.371423
ENSG00000177084	rs4883618	3.62581	3	0.156001	ENST00000537064	ENST00000320574	1.282	939378	0.0128585	10100	0.281457	0.371423
ENSG00000171817	rs2385124	2.59914	3	0.0560083	ENST00000343599	ENST00000589285	0.253161	100999	0.0128614	10100	0.782992	0.371423
ENSG00000171817	rs4803228	2.59914	3	0.0560083	ENST00000343599	ENST00000589285	0.253161	100999	0.0128614	10100	0.782992	0.371423
ENSG00000171817	rs2045909	2.59914	3	0.0560083	ENST00000343599	ENST00000589285	0.253161	100999	0.0128614	10100	0.782992	0.371423
ENSG00000171817	rs10425671	2.59914	3	0.0560083	ENST00000343599	ENST00000589285	0.253161	100999	0.0128614	10100	0.782992	0.371423
ENSG00000171817	rs11883392	2.59914	3	0.0560083	ENST00000343599	ENST00000589285	0.253161	100999	0.0128614	10100	0.782992	0.371423
ENSG00000171817	rs8111055	2.59914	3	0.0560083	ENST00000343599	ENST00000589285	0.253161	100999	0.0128614	10100	0.782992	0.371423
ENSG00000124831	rs9653212	3.24191	3	0.193027	ENST00000289175	ENST00000244815	0.0353607	82616	0.0128666	10100	0.969112	0.371423
ENSG00000124831	rs73093448	3.24191	3	0.193027	ENST00000289175	ENST00000244815	0.0353607	82616	0.0128666	10100	0.969112	0.371423
ENSG00000124831	rs73093449	3.24191	3	0.193027	ENST00000289175	ENST00000244815	0.0353607	82616	0.0128666	10100	0.969112	0.371423
ENSG00000124831	rs74001236	3.24191	3	0.193027	ENST00000289175	ENST00000244815	0.0353607	82616	0.0128666	10100	0.969112	0.371423
ENSG00000070886	rs12048160	4.4362	3	0.222462	ENST00000374644	ENST00000166244	1.23666	1000100	0.0128647	10100	0.294525	0.371423
ENSG00000070886	rs55908460	4.4362	3	0.222462	ENST00000374644	ENST00000166244	1.23666	1000100	0.0128647	10100	0.294525	0.371423
ENSG00000070886	rs75344490	4.4362	3	0.222462	ENST00000374644	ENST00000166244	1.23666	1000100	0.0128647	10100	0.294525	0.371423
ENSG00000070886	rs75350723	4.4362	3	0.222462	ENST00000374644	ENST00000166244	1.23666	1000100	0.0128647	10100	0.294525	0.371423
ENSG00000070886	rs78416508	4.4362	3	0.222462	ENST00000374644	ENST00000166244	1.23666	1000100	0.0128647	10100	0.294525	0.371423
ENSG00000092108	rs79704906	3.40676	2	0.118472	ENST00000544052	ENST00000458591	2.33969	91850	0.0128687	8441	0.129116	0.371474
ENSG00000153157	rs1359159	3.1906	3	0.336156	ENST00000283141	ENST00000341041	0.00745748	1000100	0.0128697	10100	0.991684	0.371492
ENSG00000147408	rs35486444	3.12418	3	0.28372	ENST00000454498	ENST00000397998	1.38763	630800	0.0128725	10100	0.250272	0.371567
ENSG00000150672	rs535809	3.63252	3	0.0424027	ENST00000524982	ENST00000529111	2.6143	198614	0.0128742	10100	0.0754381	0.371594
ENSG00000150672	rs671321	3.63252	3	0.0424027	ENST00000524982	ENST00000529111	2.6143	198614	0.0128742	10100	0.0754381	0.371594
ENSG00000129116	rs1962364	2.95331	3	0.108035	ENST00000261509	ENST00000512127	0.970062	1000100	0.0128747	10100	0.377289	0.371598
ENSG00000119673	rs11625677	3.83934	3	0.289006	ENST00000238651	ENST00000538782	0.718458	77807	0.0128779	10100	0.501733	0.371598
ENSG00000119673	rs61987136	3.83934	3	0.289006	ENST00000238651	ENST00000538782	0.718458	77807	0.0128779	10100	0.501733	0.371598
ENSG00000119673	rs61987137	3.83934	3	0.289006	ENST00000238651	ENST00000538782	0.718458	77807	0.0128779	10100	0.501733	0.371598
ENSG00000119673	rs61987138	3.83934	3	0.289006	ENST00000238651	ENST00000538782	0.718458	77807	0.0128779	10100	0.501733	0.371598
ENSG00000119673	rs61987140	3.83934	3	0.289006	ENST00000238651	ENST00000538782	0.718458	77807	0.0128779	10100	0.501733	0.371598
ENSG00000077092	3_25359057	4.48634	3	0.177468	ENST00000383772	ENST00000330688	1.70127	1000100	0.0128777	10100	0.1881	0.371598
ENSG00000077092	rs9853484	4.48634	3	0.177468	ENST00000383772	ENST00000330688	1.70127	1000100	0.0128777	10100	0.1881	0.371598
ENSG00000077092	rs1351784	4.48634	3	0.177468	ENST00000383772	ENST00000330688	1.70127	1000100	0.0128777	10100	0.1881	0.371598
ENSG00000077092	rs1483843	4.48634	3	0.177468	ENST00000383772	ENST00000330688	1.70127	1000100	0.0128777	10100	0.1881	0.371598
ENSG00000077092	rs4681051	4.48634	3	0.177468	ENST00000383772	ENST00000330688	1.70127	1000100	0.0128777	10100	0.1881	0.371598
ENSG00000077092	rs7638495	4.48634	3	0.177468	ENST00000383772	ENST00000330688	1.70127	1000100	0.0128777	10100	0.1881	0.371598
ENSG00000077092	rs7645983	4.48634	3	0.177468	ENST00000383772	ENST00000330688	1.70127	1000100	0.0128777	10100	0.1881	0.371598
ENSG00000129116	rs62334302	2.95281	3	0.158978	ENST00000507735	ENST00000261509	0.920956	1000100	0.0128787	10100	0.393723	0.371605
ENSG00000129116	rs62334305	2.95281	3	0.158978	ENST00000507735	ENST00000261509	0.920956	1000100	0.0128787	10100	0.393723	0.371605
ENSG00000152910	16_76520216	3.07579	3	0.099801	ENST00000476707	ENST00000622250	0.576055	550600	0.0128805	10100	0.559351	0.371629
ENSG00000152910	rs12596018	3.07579	3	0.099801	ENST00000476707	ENST00000622250	0.576055	550600	0.0128805	10100	0.559351	0.371629
ENSG00000152910	rs7186892	3.07579	3	0.099801	ENST00000476707	ENST00000622250	0.576055	550600	0.0128805	10100	0.559351	0.371629
ENSG00000152910	rs4334321	3.07579	3	0.099801	ENST00000476707	ENST00000622250	0.576055	550600	0.0128805	10100	0.559351	0.371629
ENSG00000112110	rs9347348	3.23195	3	0.332246	ENST00000480842	ENST00000367034	2.48526	78949	0.0128816	10100	0.0875161	0.371654
ENSG00000168502	rs11661625	3.48964	3	0.106164	ENST00000517570	ENST00000400050	0.254531	1000100	0.0128897	10100	0.77626	0.371701
ENSG00000168502	rs12967035	3.48964	3	0.106164	ENST00000517570	ENST00000400050	0.254531	1000100	0.0128897	10100	0.77626	0.371701
ENSG00000168502	rs34149182	3.48964	3	0.106164	ENST00000517570	ENST00000400050	0.254531	1000100	0.0128897	10100	0.77626	0.371701
ENSG00000168502	rs8089706	3.48964	3	0.106164	ENST00000517570	ENST00000400050	0.254531	1000100	0.0128897	10100	0.77626	0.371701
ENSG00000124831	rs111614967	3.24025	3	0.187437	ENST00000289175	ENST00000244815	0.126246	82616	0.0128908	10100	0.883081	0.371701
ENSG00000124831	rs111811686	3.24025	3	0.187437	ENST00000289175	ENST00000244815	0.126246	82616	0.0128908	10100	0.883081	0.371701
ENSG00000124831	rs12463964	3.24025	3	0.187437	ENST00000289175	ENST00000244815	0.126246	82616	0.0128908	10100	0.883081	0.371701
ENSG00000124831	rs12464149	3.24025	3	0.187437	ENST00000289175	ENST00000244815	0.126246	82616	0.0128908	10100	0.883081	0.371701
ENSG00000124831	rs12464892	3.24025	3	0.187437	ENST00000289175	ENST00000244815	0.126246	82616	0.0128908	10100	0.883081	0.371701
ENSG00000124831	rs12470119	3.24025	3	0.187437	ENST00000289175	ENST00000244815	0.126246	82616	0.0128908	10100	0.883081	0.371701
ENSG00000124831	rs6431553	3.24025	3	0.187437	ENST00000289175	ENST00000244815	0.126246	82616	0.0128908	10100	0.883081	0.371701
ENSG00000124831	rs6714447	3.24025	3	0.187437	ENST00000289175	ENST00000244815	0.126246	82616	0.0128908	10100	0.883081	0.371701
ENSG00000124831	rs6742060	3.24025	3	0.187437	ENST00000289175	ENST00000244815	0.126246	82616	0.0128908	10100	0.883081	0.371701
ENSG00000124831	rs6742076	3.24025	3	0.187437	ENST00000289175	ENST00000244815	0.126246	82616	0.0128908	10100	0.883081	0.371701
ENSG00000124831	rs6755426	3.24025	3	0.187437	ENST00000289175	ENST00000244815	0.126246	82616	0.0128908	10100	0.883081	0.371701
ENSG00000124831	rs76820589	3.24025	3	0.187437	ENST00000289175	ENST00000244815	0.126246	82616	0.0128908	10100	0.883081	0.371701
ENSG00000074356	rs1047463	5.47352	2	0.0534505	ENST00000389005	ENST00000575815	1.84183	84793	0.0128901	10100	0.172656	0.371701
ENSG00000074356	rs11547361	5.47352	2	0.0534505	ENST00000389005	ENST00000575815	1.84183	84793	0.0128901	10100	0.172656	0.371701
ENSG00000074356	rs56353992	5.47352	2	0.0534505	ENST00000389005	ENST00000575815	1.84183	84793	0.0128901	10100	0.172656	0.371701
ENSG00000074356	rs72825436	5.47352	2	0.0534505	ENST00000389005	ENST00000575815	1.84183	84793	0.0128901	10100	0.172656	0.371701
ENSG00000074356	rs73974127	5.47352	2	0.0534505	ENST00000389005	ENST00000575815	1.84183	84793	0.0128901	10100	0.172656	0.371701
ENSG00000074356	rs170151	5.47352	2	0.0534505	ENST00000389005	ENST00000575815	1.84183	84793	0.0128901	10100	0.172656	0.371701
ENSG00000074356	rs218718	5.47352	2	0.0534505	ENST00000389005	ENST00000575815	1.84183	84793	0.0128901	10100	0.172656	0.371701
