## Supplementary Tables for "Deep transcriptome sequencing of subgenual anterior cingulate cortex reveals disorder-specific expression changes in major psychiatric disorders" (part 54 of 82)

### Sheet: SuppTable32 sqtlCaucasian (continued)
Supplementary Table 32: sQTLs detected in sgACC (Caucasian samples only) at pvalue<0.05
ENSG00000128739	rs11853946	3.09502	3	0.179989	ENST00000554227	ENST00000400100	0.775841	412111	0.0128897	10100	0.467577	0.371701
ENSG00000165487	rs7985023	2.7623	3	0.0478328	ENST00000382374	ENST00000479790	1.16089	1000100	0.0128927	10100	0.31581	0.371728
ENSG00000165487	rs1963168	2.7623	3	0.0478328	ENST00000382374	ENST00000479790	1.16089	1000100	0.0128927	10100	0.31581	0.371728
ENSG00000165487	rs61952264	2.7623	3	0.0478328	ENST00000382374	ENST00000479790	1.16089	1000100	0.0128927	10100	0.31581	0.371728
ENSG00000165487	rs9509810	2.7623	3	0.0478328	ENST00000382374	ENST00000479790	1.16089	1000100	0.0128927	10100	0.31581	0.371728
ENSG00000103126	rs12921107	3.45102	3	0.226788	ENST00000461023	ENST00000354866	0.439755	78178	0.0128935	10100	0.638947	0.371744
ENSG00000253771	rs113446435	3.06444	3	0.0577746	ENST00000435256	ENST00000429698	0.155472	1000100	0.0128967	10100	0.855064	0.37181
ENSG00000253771	rs2104933	3.06444	3	0.0577746	ENST00000435256	ENST00000429698	0.155472	1000100	0.0128967	10100	0.855064	0.37181
ENSG00000253771	rs7318246	3.06444	3	0.0577746	ENST00000435256	ENST00000429698	0.155472	1000100	0.0128967	10100	0.855064	0.37181
ENSG00000253771	rs7318365	3.06444	3	0.0577746	ENST00000435256	ENST00000429698	0.155472	1000100	0.0128967	10100	0.855064	0.37181
ENSG00000104731	rs12446119	2.4478	3	0.0571971	ENST00000270583	ENST00000446344	2.61316	1000100	0.0129007	10100	0.0759331	0.371912
ENSG00000072952	rs1035691	3.17235	3	0.0635898	ENST00000423302	ENST00000547195	2.23758	1000100	0.0129047	10100	0.106623	0.372014
ENSG00000169710	rs4246444	4.37528	3	0.271713	ENST00000306749	ENST00000634990	2.63595	550027	0.0129066	10100	0.0715771	0.372056
ENSG00000169710	rs4246445	4.37528	3	0.271713	ENST00000306749	ENST00000634990	2.63595	550027	0.0129066	10100	0.0715771	0.372056
ENSG00000128585	rs11766535	3.69301	3	0.112963	ENST00000352689	ENST00000421797	2.19805	550600	0.0129095	10100	0.109197	0.372107
ENSG00000128585	rs57617875	3.69301	3	0.112963	ENST00000352689	ENST00000421797	2.19805	550600	0.0129095	10100	0.109197	0.372107
ENSG00000128585	rs6977954	3.69301	3	0.112963	ENST00000352689	ENST00000421797	2.19805	550600	0.0129095	10100	0.109197	0.372107
ENSG00000137878	rs2172610	4.3386	3	0.272147	ENST00000484300	ENST00000496627	0.37127	84793	0.0129136	10100	0.686269	0.372154
ENSG00000135077	rs246877	2.92129	3	0.0337829	ENST00000307851	ENST00000521665	0.932186	1000100	0.0129187	10100	0.402138	0.372172
ENSG00000225746	rs10142793	2.28959	3	0.0513433	ENST00000638012	ENST00000414488	0.402479	1000100	0.0129227	10100	0.672706	0.372172
ENSG00000225746	rs10150394	2.28959	3	0.0513433	ENST00000638012	ENST00000414488	0.402479	1000100	0.0129227	10100	0.672706	0.372172
ENSG00000225746	rs61993352	2.28959	3	0.0513433	ENST00000638012	ENST00000414488	0.402479	1000100	0.0129227	10100	0.672706	0.372172
ENSG00000225746	rs28666480	2.28959	3	0.0513433	ENST00000638012	ENST00000414488	0.402479	1000100	0.0129227	10100	0.672706	0.372172
ENSG00000225746	rs61991078	2.28959	3	0.0513433	ENST00000638012	ENST00000414488	0.402479	1000100	0.0129227	10100	0.672706	0.372172
ENSG00000225746	rs61991080	2.28959	3	0.0513433	ENST00000638012	ENST00000414488	0.402479	1000100	0.0129227	10100	0.672706	0.372172
ENSG00000225746	rs7145260	2.28959	3	0.0513433	ENST00000638012	ENST00000414488	0.402479	1000100	0.0129227	10100	0.672706	0.372172
ENSG00000225746	rs7145586	2.28959	3	0.0513433	ENST00000638012	ENST00000414488	0.402479	1000100	0.0129227	10100	0.672706	0.372172
ENSG00000225746	rs72700528	2.28959	3	0.0513433	ENST00000638012	ENST00000414488	0.402479	1000100	0.0129227	10100	0.672706	0.372172
ENSG00000225746	rs8015782	2.28959	3	0.0513433	ENST00000638012	ENST00000414488	0.402479	1000100	0.0129227	10100	0.672706	0.372172
ENSG00000072210	rs113910896	3.47355	2	0.0839386	ENST00000582991	ENST00000476965	0.000170042	77716	0.0129187	10100	0.989704	0.372172
ENSG00000091428	rs12463746	4.31768	2	0.104134	ENST00000535187	ENST00000538974	0.00196827	110200	0.0129218	10100	0.961687	0.372172
ENSG00000091428	rs2290378	4.31768	2	0.104134	ENST00000535187	ENST00000538974	0.00196827	110200	0.0129218	10100	0.961687	0.372172
ENSG00000091428	rs78996903	4.31768	2	0.104134	ENST00000535187	ENST00000538974	0.00196827	110200	0.0129218	10100	0.961687	0.372172
ENSG00000196352	rs4844378	2.41762	3	0.0579103	ENST00000367067	ENST00000488171	0.638748	1000100	0.0129207	10100	0.536482	0.372172
ENSG00000196352	rs7533852	2.41762	3	0.0579103	ENST00000367067	ENST00000488171	0.638748	1000100	0.0129207	10100	0.536482	0.372172
ENSG00000196352	rs6691942	2.41762	3	0.0579103	ENST00000367067	ENST00000488171	0.638748	1000100	0.0129207	10100	0.536482	0.372172
ENSG00000196352	rs6692273	2.41762	3	0.0579103	ENST00000367067	ENST00000488171	0.638748	1000100	0.0129207	10100	0.536482	0.372172
ENSG00000196352	rs7544288	2.41762	3	0.0579103	ENST00000367067	ENST00000488171	0.638748	1000100	0.0129207	10100	0.536482	0.372172
ENSG00000196352	rs12140999	2.41762	3	0.0579103	ENST00000367067	ENST00000488171	0.638748	1000100	0.0129207	10100	0.536482	0.372172
ENSG00000196352	rs11120746	2.41762	3	0.0579103	ENST00000367067	ENST00000488171	0.638748	1000100	0.0129207	10100	0.536482	0.372172
ENSG00000196352	rs12066318	2.41762	3	0.0579103	ENST00000367067	ENST00000488171	0.638748	1000100	0.0129207	10100	0.536482	0.372172
ENSG00000196352	rs10746364	2.41762	3	0.0579103	ENST00000367067	ENST00000488171	0.638748	1000100	0.0129207	10100	0.536482	0.372172
ENSG00000196352	rs10863245	2.41762	3	0.0579103	ENST00000367067	ENST00000488171	0.638748	1000100	0.0129207	10100	0.536482	0.372172
ENSG00000196352	rs1995717	2.41762	3	0.0579103	ENST00000367067	ENST00000488171	0.638748	1000100	0.0129207	10100	0.536482	0.372172
ENSG00000104880	rs12979990	2.95563	3	0.138707	ENST00000594665	ENST00000319670	0.468601	77622	0.0129214	10100	0.627265	0.372172
ENSG00000171044	rs55970032	3.95095	3	0.154216	ENST00000382461	ENST00000416569	1.13715	110200	0.0129218	10100	0.333828	0.372172
ENSG00000171044	rs7820231	3.95095	3	0.154216	ENST00000382461	ENST00000416569	1.13715	110200	0.0129218	10100	0.333828	0.372172
ENSG00000171044	rs6995129	3.95095	3	0.154216	ENST00000382461	ENST00000416569	1.13715	110200	0.0129218	10100	0.333828	0.372172
ENSG00000171044	rs7821225	3.95095	3	0.154216	ENST00000382461	ENST00000416569	1.13715	110200	0.0129218	10100	0.333828	0.372172
ENSG00000197989	rs113917058	3.37809	2	0.0607944	ENST00000464612	ENST00000483436	2.23068	84793	0.0129254	7440	0.136406	0.372238
ENSG00000107736	rs9415040	2.68307	3	0.137576	ENST00000224721	ENST00000616684	0.899191	1000100	0.0129257	10100	0.413424	0.372238
ENSG00000103544	rs12448855	2.93204	3	0.219621	ENST00000542263	ENST00000543152	1.00238	249221	0.0129363	10100	0.366696	0.372521
ENSG00000083223	rs2274867	3.8975	3	0.321602	ENST00000277141	ENST00000375963	0.279763	137726	0.0129386	10100	0.760123	0.372521
ENSG00000112541	rs1874190	3.16022	3	0.0552508	ENST00000366882	ENST00000539869	0.614076	739046	0.0129369	10100	0.545095	0.372521
ENSG00000270882	1_149843969	4.3906	3	0.425536	ENST00000618193	ENST00000614272	1.49754	79495	0.012944	4558	0.229875	0.37262
ENSG00000270882	1_149844469	4.3906	3	0.425536	ENST00000618193	ENST00000614272	1.49754	79495	0.012944	4558	0.229875	0.37262
ENSG00000196739	rs1490743	3.20851	3	0.132308	ENST00000356083	ENST00000494090	1.1209	851107	0.0129443	10100	0.33264	0.372621
ENSG00000059691	rs6832872	2.34533	3	0.039409	ENST00000507592	ENST00000515812	0.172982	1000100	0.0129447	10100	0.838531	0.372625
ENSG00000065413	rs2178201	2.88002	3	0.088735	ENST00000328737	ENST00000424317	0.975401	138024	0.0129469	10100	0.379764	0.372629
ENSG00000065413	rs2564394	2.88002	3	0.088735	ENST00000328737	ENST00000424317	0.975401	138024	0.0129469	10100	0.379764	0.372629
ENSG00000065413	rs1830286	2.88002	3	0.088735	ENST00000328737	ENST00000424317	0.975401	138024	0.0129469	10100	0.379764	0.372629
ENSG00000185681	rs3750486	4.27794	3	0.516659	ENST00000536616	ENST00000373764	1.30095	157386	0.012949	10100	0.284229	0.372682
ENSG00000149231	rs11021543	3.12635	3	0.0423094	ENST00000530106	ENST00000278520	0.172082	1000100	0.0129527	10100	0.846748	0.372702
ENSG00000149231	rs17832417	3.12635	3	0.0423094	ENST00000530106	ENST00000278520	0.172082	1000100	0.0129527	10100	0.846748	0.372702
ENSG00000149231	rs4753197	3.12635	3	0.0423094	ENST00000530106	ENST00000278520	0.172082	1000100	0.0129527	10100	0.846748	0.372702
ENSG00000149231	rs10831516	3.12635	3	0.0423094	ENST00000530106	ENST00000278520	0.172082	1000100	0.0129527	10100	0.846748	0.372702
ENSG00000149231	rs11021555	3.12635	3	0.0423094	ENST00000530106	ENST00000278520	0.172082	1000100	0.0129527	10100	0.846748	0.372702
ENSG00000149231	rs4315032	3.12635	3	0.0423094	ENST00000530106	ENST00000278520	0.172082	1000100	0.0129527	10100	0.846748	0.372702
ENSG00000149231	rs56101429	3.12635	3	0.0423094	ENST00000530106	ENST00000278520	0.172082	1000100	0.0129527	10100	0.846748	0.372702
ENSG00000149231	rs7940764	3.12635	3	0.0423094	ENST00000530106	ENST00000278520	0.172082	1000100	0.0129527	10100	0.846748	0.372702
ENSG00000149231	rs11021560	3.12635	3	0.0423094	ENST00000530106	ENST00000278520	0.172082	1000100	0.0129527	10100	0.846748	0.372702
ENSG00000149231	rs11605538	3.12635	3	0.0423094	ENST00000530106	ENST00000278520	0.172082	1000100	0.0129527	10100	0.846748	0.372702
ENSG00000149231	rs1940572	3.12635	3	0.0423094	ENST00000530106	ENST00000278520	0.172082	1000100	0.0129527	10100	0.846748	0.372702
ENSG00000149231	rs7482239	3.12635	3	0.0423094	ENST00000530106	ENST00000278520	0.172082	1000100	0.0129527	10100	0.846748	0.372702
ENSG00000149231	rs4753751	3.12635	3	0.0423094	ENST00000530106	ENST00000278520	0.172082	1000100	0.0129527	10100	0.846748	0.372702
ENSG00000043462	rs315741	2.93859	3	0.0956229	ENST00000521416	ENST00000046794	2.17626	550600	0.0129549	10100	0.121572	0.372733
ENSG00000157617	rs554375	3.43978	3	0.111479	ENST00000380486	ENST00000482186	0.576116	220301	0.0129549	10100	0.55747	0.372733
ENSG00000108684	rs4795832	4.36464	3	0.12217	ENST00000225823	ENST00000359872	0.400389	1000100	0.0129547	10100	0.675577	0.372733
ENSG00000169251	rs11922957	3.20982	3	0.231571	ENST00000460469	ENST00000472947	1.00052	91850	0.0129558	10100	0.368775	0.372743
ENSG00000169251	rs11922959	3.20982	3	0.231571	ENST00000460469	ENST00000472947	1.00052	91850	0.0129558	10100	0.368775	0.372743
ENSG00000141252	rs2474694	3.07827	3	0.0564796	ENST00000437048	ENST00000571805	1.18952	465374	0.0129594	10100	0.313335	0.37283
ENSG00000141252	rs684232	3.07827	3	0.0564796	ENST00000437048	ENST00000571805	1.18952	465374	0.0129594	10100	0.313335	0.37283
ENSG00000026297	rs2769345	2.56368	3	0.0234161	ENST00000358165	ENST00000467705	0.968123	1000100	0.0129597	10100	0.385011	0.37283
ENSG00000140718	rs12932373	2.62379	3	0.170011	ENST00000471389	ENST00000268349	1.95799	1000100	0.0129597	10100	0.141768	0.37283
ENSG00000223501	6_33247856	4.36369	2	0.132523	ENST00000482399	ENST00000445902	3.80251	77997	0.0129619	10100	0.0526681	0.372866
ENSG00000223501	6_33250812	4.36369	2	0.132523	ENST00000482399	ENST00000445902	3.80251	77997	0.0129619	10100	0.0526681	0.372866
ENSG00000223501	6_33252528	4.36369	2	0.132523	ENST00000482399	ENST00000445902	3.80251	77997	0.0129619	10100	0.0526681	0.372866
ENSG00000145063	rs6752604	2.98101	3	0.182275	ENST00000536743	ENST00000590207	0.791462	1000100	0.0129697	10100	0.45342	0.37307
ENSG00000115464	rs12713435	3.25449	3	0.0340074	ENST00000411912	ENST00000398571	1.05389	111999	0.013	10100	0.349569	0.373074
ENSG00000115464	rs4599092	3.25449	3	0.0340074	ENST00000411912	ENST00000398571	1.05389	111999	0.013	10100	0.349569	0.373074
ENSG00000115464	rs6545850	3.25449	3	0.0340074	ENST00000411912	ENST00000398571	1.05389	111999	0.013	10100	0.349569	0.373074
ENSG00000158321	rs7795152	3.13739	3	0.0893601	ENST00000615871	ENST00000611706	1.85388	162894	0.0129838	10100	0.16137	0.373074
ENSG00000158321	rs1035013	3.13739	3	0.0893601	ENST00000615871	ENST00000611706	1.85388	162894	0.0129838	10100	0.16137	0.373074
ENSG00000158321	rs2159678	3.13739	3	0.0893601	ENST00000615871	ENST00000611706	1.85388	162894	0.0129838	10100	0.16137	0.373074
ENSG00000158321	rs2866075	3.13739	3	0.0893601	ENST00000615871	ENST00000611706	1.85388	162894	0.0129838	10100	0.16137	0.373074
ENSG00000158321	rs7809303	3.13739	3	0.0893601	ENST00000615871	ENST00000611706	1.85388	162894	0.0129838	10100	0.16137	0.373074
ENSG00000158321	rs1558413	3.13739	3	0.0893601	ENST00000615871	ENST00000611706	1.85388	162894	0.0129838	10100	0.16137	0.373074
ENSG00000158321	rs35222730	3.13739	3	0.0893601	ENST00000615871	ENST00000611706	1.85388	162894	0.0129838	10100	0.16137	0.373074
ENSG00000158321	rs6415223	3.13739	3	0.0893601	ENST00000615871	ENST00000611706	1.85388	162894	0.0129838	10100	0.16137	0.373074
ENSG00000158321	rs6974687	3.13739	3	0.0893601	ENST00000615871	ENST00000611706	1.85388	162894	0.0129838	10100	0.16137	0.373074
ENSG00000158321	7_70052682	3.13739	3	0.0893601	ENST00000615871	ENST00000611706	1.85388	162894	0.0129838	10100	0.16137	0.373074
ENSG00000158321	rs6944725	3.13739	3	0.0893601	ENST00000615871	ENST00000611706	1.85388	162894	0.0129838	10100	0.16137	0.373074
ENSG00000158321	rs6950485	3.13739	3	0.0893601	ENST00000615871	ENST00000611706	1.85388	162894	0.0129838	10100	0.16137	0.373074
ENSG00000158321	rs6963904	3.13739	3	0.0893601	ENST00000615871	ENST00000611706	1.85388	162894	0.0129838	10100	0.16137	0.373074
ENSG00000158321	rs10234205	3.13739	3	0.0893601	ENST00000615871	ENST00000611706	1.85388	162894	0.0129838	10100	0.16137	0.373074
ENSG00000158321	rs10273270	3.13739	3	0.0893601	ENST00000615871	ENST00000611706	1.85388	162894	0.0129838	10100	0.16137	0.373074
ENSG00000158321	rs73442405	3.13739	3	0.0893601	ENST00000615871	ENST00000611706	1.85388	162894	0.0129838	10100	0.16137	0.373074
ENSG00000158321	rs6949651	3.13739	3	0.0893601	ENST00000615871	ENST00000611706	1.85388	162894	0.0129838	10100	0.16137	0.373074
ENSG00000158321	rs10270616	3.13739	3	0.0893601	ENST00000615871	ENST00000611706	1.85388	162894	0.0129838	10100	0.16137	0.373074
ENSG00000158321	rs12698842	3.13739	3	0.0893601	ENST00000615871	ENST00000611706	1.85388	162894	0.0129838	10100	0.16137	0.373074
ENSG00000158321	rs7791101	3.13739	3	0.0893601	ENST00000615871	ENST00000611706	1.85388	162894	0.0129838	10100	0.16137	0.373074
ENSG00000158321	rs7794623	3.13739	3	0.0893601	ENST00000615871	ENST00000611706	1.85388	162894	0.0129838	10100	0.16137	0.373074
ENSG00000158321	rs12698849	3.13739	3	0.0893601	ENST00000615871	ENST00000611706	1.85388	162894	0.0129838	10100	0.16137	0.373074
ENSG00000158321	rs10268235	3.13739	3	0.0893601	ENST00000615871	ENST00000611706	1.85388	162894	0.0129838	10100	0.16137	0.373074
ENSG00000158321	rs10279392	3.13739	3	0.0893601	ENST00000615871	ENST00000611706	1.85388	162894	0.0129838	10100	0.16137	0.373074
ENSG00000158321	rs6953170	3.13739	3	0.0893601	ENST00000615871	ENST00000611706	1.85388	162894	0.0129838	10100	0.16137	0.373074
ENSG00000158321	rs10235860	3.13739	3	0.0893601	ENST00000615871	ENST00000611706	1.85388	162894	0.0129838	10100	0.16137	0.373074
ENSG00000158321	rs6460536	3.13739	3	0.0893601	ENST00000615871	ENST00000611706	1.85388	162894	0.0129838	10100	0.16137	0.373074
ENSG00000158321	rs6962999	3.13739	3	0.0893601	ENST00000615871	ENST00000611706	1.85388	162894	0.0129838	10100	0.16137	0.373074
ENSG00000158321	rs9638268	3.13739	3	0.0893601	ENST00000615871	ENST00000611706	1.85388	162894	0.0129838	10100	0.16137	0.373074
ENSG00000163050	rs1800674	2.86532	3	0.171986	ENST00000366777	ENST00000366779	0.598466	220301	0.0129776	10100	0.55648	0.373074
ENSG00000124588	rs13191403	3.38011	3	0.0937022	ENST00000380455	ENST00000380454	2.42432	1000100	0.0129977	10100	0.0779131	0.373074
ENSG00000166377	rs368449790	2.83573	3	0.248018	ENST00000490210	ENST00000426216	2.16789	177939	0.0130044	10100	0.120681	0.373074
ENSG00000260372	rs17623649	4.13755	2	0.0573593	ENST00000628174	ENST00000568797	0.431848	1000100	0.0129857	10100	0.530146	0.373074
ENSG00000145982	rs11243007	4.03386	3	0.2165	ENST00000274680	ENST00000324331	1.73468	156077	0.0129935	10100	0.185031	0.373074
ENSG00000236296	rs12641766	3.24271	3	0.075384	ENST00000510805	ENST00000514475	0.728625	304925	0.0129769	10100	0.487674	0.373074
ENSG00000236296	rs62337445	3.24271	3	0.075384	ENST00000510805	ENST00000514475	0.728625	304925	0.0129769	10100	0.487674	0.373074
ENSG00000253807	rs73293517	4.37398	3	0.38147	ENST00000519703	ENST00000628324	1.62922	550600	0.0129713	10100	0.200871	0.373074
ENSG00000253807	rs112978890	4.37398	3	0.38147	ENST00000519703	ENST00000628324	1.62922	550600	0.0129713	10100	0.200871	0.373074
ENSG00000156011	rs17127385	3.72808	3	0.613635	ENST00000428502	ENST00000523619	1.52611	1000100	0.0129807	10100	0.222057	0.373074
ENSG00000156011	rs17127397	3.72808	3	0.613635	ENST00000428502	ENST00000523619	1.52611	1000100	0.0129807	10100	0.222057	0.373074
ENSG00000156011	rs7836936	3.72808	3	0.613635	ENST00000428502	ENST00000523619	1.52611	1000100	0.0129807	10100	0.222057	0.373074
ENSG00000150672	rs10501552	3.62456	3	0.0549857	ENST00000524982	ENST00000426717	1.85254	198614	0.01299	10100	0.156024	0.373074
ENSG00000124243	rs11905171	4.03618	3	0.464886	ENST00000371608	ENST00000485049	2.31059	95382	0.0129793	10100	0.10494	0.373074
ENSG00000124243	rs11907735	4.03618	3	0.464886	ENST00000371608	ENST00000485049	2.31059	95382	0.0129793	10100	0.10494	0.373074
ENSG00000151338	rs2103890	2.64847	3	0.0620436	ENST00000537471	ENST00000396294	0.79205	550600	0.0129785	10100	0.451143	0.373074
ENSG00000072952	rs12360799	3.16898	3	0.0647878	ENST00000423302	ENST00000547195	2.25688	1000100	0.0129727	10100	0.104049	0.373074
ENSG00000246379	rs959935	3.13905	3	0.0877852	ENST00000501259	ENST00000567929	2.39002	77235	0.0129862	10100	0.0915751	0.373074
ENSG00000116044	rs13001890	3.01636	3	0.260402	ENST00000397062	ENST00000446151	0.587629	183601	0.0129792	10100	0.557767	0.373074
ENSG00000116044	rs1869358	3.01636	3	0.260402	ENST00000397062	ENST00000446151	0.587629	183601	0.0129792	10100	0.557767	0.373074
ENSG00000116044	rs12992747	3.01636	3	0.260402	ENST00000397062	ENST00000446151	0.587629	183601	0.0129792	10100	0.557767	0.373074
ENSG00000116044	rs6731409	3.01636	3	0.260402	ENST00000397062	ENST00000446151	0.587629	183601	0.0129792	10100	0.557767	0.373074
ENSG00000149403	rs2852212	4.26548	3	0.0875204	ENST00000527524	ENST00000533291	0.442483	1000100	0.0129857	10100	0.644788	0.373074
ENSG00000160191	rs3819901	2.97516	3	0.1194	ENST00000398224	ENST00000291539	1.6832	94763	0.0130007	10100	0.187407	0.373074
ENSG00000137642	rs1699103	2.97953	3	0.0163057	ENST00000260197	ENST00000527934	0.434734	1000100	0.0130047	10100	0.659836	0.373074
ENSG00000137642	rs7112853	2.97953	3	0.0163057	ENST00000260197	ENST00000527934	0.434734	1000100	0.0130047	10100	0.659836	0.373074
ENSG00000176406	rs113699868	3.01115	3	0.0978203	ENST00000408894	ENST00000632716	2.22049	137726	0.013004	10100	0.116028	0.373074
ENSG00000176406	rs35745796	3.01115	3	0.0978203	ENST00000408894	ENST00000632716	2.22049	137726	0.013004	10100	0.116028	0.373074
ENSG00000176406	rs36056848	3.01115	3	0.0978203	ENST00000408894	ENST00000632716	2.22049	137726	0.013004	10100	0.116028	0.373074
ENSG00000176406	rs71520819	3.01115	3	0.0978203	ENST00000408894	ENST00000632716	2.22049	137726	0.013004	10100	0.116028	0.373074
ENSG00000176406	rs6993717	3.01115	3	0.0978203	ENST00000408894	ENST00000632716	2.22049	137726	0.013004	10100	0.116028	0.373074
ENSG00000176406	rs11776639	3.01115	3	0.0978203	ENST00000408894	ENST00000632716	2.22049	137726	0.013004	10100	0.116028	0.373074
ENSG00000176406	rs4641028	3.01115	3	0.0978203	ENST00000408894	ENST00000632716	2.22049	137726	0.013004	10100	0.116028	0.373074
ENSG00000176406	rs6988627	3.01115	3	0.0978203	ENST00000408894	ENST00000632716	2.22049	137726	0.013004	10100	0.116028	0.373074
ENSG00000176406	rs10099086	3.01115	3	0.0978203	ENST00000408894	ENST00000632716	2.22049	137726	0.013004	10100	0.116028	0.373074
ENSG00000176406	rs2080609	3.01115	3	0.0978203	ENST00000408894	ENST00000632716	2.22049	137726	0.013004	10100	0.116028	0.373074
ENSG00000176406	rs2080610	3.01115	3	0.0978203	ENST00000408894	ENST00000632716	2.22049	137726	0.013004	10100	0.116028	0.373074
ENSG00000176406	rs4734719	3.01115	3	0.0978203	ENST00000408894	ENST00000632716	2.22049	137726	0.013004	10100	0.116028	0.373074
ENSG00000176406	rs4298466	3.01115	3	0.0978203	ENST00000408894	ENST00000632716	2.22049	137726	0.013004	10100	0.116028	0.373074
ENSG00000176406	rs72677654	3.01115	3	0.0978203	ENST00000408894	ENST00000632716	2.22049	137726	0.013004	10100	0.116028	0.373074
ENSG00000176406	rs7824743	3.01115	3	0.0978203	ENST00000408894	ENST00000632716	2.22049	137726	0.013004	10100	0.116028	0.373074
ENSG00000176406	rs10086992	3.01115	3	0.0978203	ENST00000408894	ENST00000632716	2.22049	137726	0.013004	10100	0.116028	0.373074
ENSG00000176406	rs1593504	3.01115	3	0.0978203	ENST00000408894	ENST00000632716	2.22049	137726	0.013004	10100	0.116028	0.373074
ENSG00000176406	rs1895897	3.01115	3	0.0978203	ENST00000408894	ENST00000632716	2.22049	137726	0.013004	10100	0.116028	0.373074
ENSG00000176406	rs13250282	3.01115	3	0.0978203	ENST00000408894	ENST00000632716	2.22049	137726	0.013004	10100	0.116028	0.373074
ENSG00000176406	rs2160714	3.01115	3	0.0978203	ENST00000408894	ENST00000632716	2.22049	137726	0.013004	10100	0.116028	0.373074
ENSG00000176406	rs28806247	3.01115	3	0.0978203	ENST00000408894	ENST00000632716	2.22049	137726	0.013004	10100	0.116028	0.373074
ENSG00000176406	rs28890031	3.01115	3	0.0978203	ENST00000408894	ENST00000632716	2.22049	137726	0.013004	10100	0.116028	0.373074
ENSG00000176406	rs6468883	3.01115	3	0.0978203	ENST00000408894	ENST00000632716	2.22049	137726	0.013004	10100	0.116028	0.373074
ENSG00000176406	rs7001190	3.01115	3	0.0978203	ENST00000408894	ENST00000632716	2.22049	137726	0.013004	10100	0.116028	0.373074
ENSG00000176406	rs7824905	3.01115	3	0.0978203	ENST00000408894	ENST00000632716	2.22049	137726	0.013004	10100	0.116028	0.373074
ENSG00000176406	rs13274021	3.01115	3	0.0978203	ENST00000408894	ENST00000632716	2.22049	137726	0.013004	10100	0.116028	0.373074
ENSG00000176406	rs2059587	3.01115	3	0.0978203	ENST00000408894	ENST00000632716	2.22049	137726	0.013004	10100	0.116028	0.373074
ENSG00000176406	rs1820444	3.01115	3	0.0978203	ENST00000408894	ENST00000632716	2.22049	137726	0.013004	10100	0.116028	0.373074
ENSG00000176406	rs1895895	3.01115	3	0.0978203	ENST00000408894	ENST00000632716	2.22049	137726	0.013004	10100	0.116028	0.373074
ENSG00000176406	rs6991802	3.01115	3	0.0978203	ENST00000408894	ENST00000632716	2.22049	137726	0.013004	10100	0.116028	0.373074
ENSG00000176406	rs7011865	3.01115	3	0.0978203	ENST00000408894	ENST00000632716	2.22049	137726	0.013004	10100	0.116028	0.373074
ENSG00000122367	rs61857119	3.0499	3	0.646379	ENST00000429277	ENST00000361373	2.69667	137726	0.0129822	10100	0.0693001	0.373074
ENSG00000122367	rs4408238	3.0499	3	0.646379	ENST00000429277	ENST00000361373	2.69667	137726	0.0129822	10100	0.0693001	0.373074
ENSG00000112541	rs2983519	3.15684	3	0.0673231	ENST00000539869	ENST00000366882	0.312825	739046	0.0130005	10100	0.73171	0.373074
ENSG00000112541	rs3008044	3.15684	3	0.0673231	ENST00000539869	ENST00000366882	0.312825	739046	0.0130005	10100	0.73171	0.373074
ENSG00000112541	rs9348024	3.15684	3	0.0673231	ENST00000539869	ENST00000366882	0.312825	739046	0.0130005	10100	0.73171	0.373074
ENSG00000148935	rs77816866	3.48136	3	0.230925	ENST00000524701	ENST00000454584	0.440044	110200	0.0129854	10100	0.648352	0.373074
ENSG00000141622	rs2000707	3.55687	3	0.210989	ENST00000269439	ENST00000588679	2.00797	121693	0.0129752	10100	0.140085	0.373074
ENSG00000101452	rs79439920	3.42616	3	0.416802	ENST00000484417	ENST00000252011	1.39878	91850	0.0129993	10100	0.25047	0.373074
ENSG00000140873	rs11866582	4.46108	3	0.114416	ENST00000449265	ENST00000282849	0.360664	898950	0.0129896	10100	0.706168	0.373074
ENSG00000138802	rs10452150	3.7491	3	0.330105	ENST00000399100	ENST00000265175	2.7228	79002	0.0129995	10100	0.0670231	0.373074
ENSG00000138802	rs35450490	3.7491	3	0.330105	ENST00000399100	ENST00000265175	2.7228	79002	0.0129995	10100	0.0670231	0.373074
ENSG00000138802	rs13110999	3.7491	3	0.330105	ENST00000399100	ENST00000265175	2.7228	79002	0.0129995	10100	0.0670231	0.373074
ENSG00000138802	rs35699695	3.7491	3	0.330105	ENST00000399100	ENST00000265175	2.7228	79002	0.0129995	10100	0.0670231	0.373074
ENSG00000138802	rs34132975	3.7491	3	0.330105	ENST00000399100	ENST00000265175	2.7228	79002	0.0129995	10100	0.0670231	0.373074
ENSG00000138802	rs35313553	3.7491	3	0.330105	ENST00000399100	ENST00000265175	2.7228	79002	0.0129995	10100	0.0670231	0.373074
ENSG00000138802	rs33911248	3.7491	3	0.330105	ENST00000399100	ENST00000265175	2.7228	79002	0.0129995	10100	0.0670231	0.373074
ENSG00000138802	rs34813537	3.7491	3	0.330105	ENST00000399100	ENST00000265175	2.7228	79002	0.0129995	10100	0.0670231	0.373074
ENSG00000138802	rs67923759	3.7491	3	0.330105	ENST00000399100	ENST00000265175	2.7228	79002	0.0129995	10100	0.0670231	0.373074
ENSG00000138802	rs13122093	3.7491	3	0.330105	ENST00000399100	ENST00000265175	2.7228	79002	0.0129995	10100	0.0670231	0.373074
ENSG00000138802	rs13151464	3.7491	3	0.330105	ENST00000399100	ENST00000265175	2.7228	79002	0.0129995	10100	0.0670231	0.373074
ENSG00000138802	rs34660885	3.7491	3	0.330105	ENST00000399100	ENST00000265175	2.7228	79002	0.0129995	10100	0.0670231	0.373074
ENSG00000138802	rs35866656	3.7491	3	0.330105	ENST00000399100	ENST00000265175	2.7228	79002	0.0129995	10100	0.0670231	0.373074
ENSG00000138802	rs35950484	3.7491	3	0.330105	ENST00000399100	ENST00000265175	2.7228	79002	0.0129995	10100	0.0670231	0.373074
ENSG00000138802	rs36102563	3.7491	3	0.330105	ENST00000399100	ENST00000265175	2.7228	79002	0.0129995	10100	0.0670231	0.373074
ENSG00000138802	rs13132816	3.7491	3	0.330105	ENST00000399100	ENST00000265175	2.7228	79002	0.0129995	10100	0.0670231	0.373074
ENSG00000138802	4_109506603	3.7491	3	0.330105	ENST00000399100	ENST00000265175	2.7228	79002	0.0129995	10100	0.0670231	0.373074
ENSG00000138802	rs113826351	3.7491	3	0.330105	ENST00000399100	ENST00000265175	2.7228	79002	0.0129995	10100	0.0670231	0.373074
ENSG00000138802	rs13133491	3.7491	3	0.330105	ENST00000399100	ENST00000265175	2.7228	79002	0.0129995	10100	0.0670231	0.373074
ENSG00000138802	rs34851707	3.7491	3	0.330105	ENST00000399100	ENST00000265175	2.7228	79002	0.0129995	10100	0.0670231	0.373074
ENSG00000138802	rs35329136	3.7491	3	0.330105	ENST00000399100	ENST00000265175	2.7228	79002	0.0129995	10100	0.0670231	0.373074
ENSG00000138802	rs35598950	3.7491	3	0.330105	ENST00000399100	ENST00000265175	2.7228	79002	0.0129995	10100	0.0670231	0.373074
ENSG00000138802	rs71603034	3.7491	3	0.330105	ENST00000399100	ENST00000265175	2.7228	79002	0.0129995	10100	0.0670231	0.373074
ENSG00000138802	4_109523640	3.7491	3	0.330105	ENST00000399100	ENST00000265175	2.7228	79002	0.0129995	10100	0.0670231	0.373074
ENSG00000138802	rs13140373	3.7491	3	0.330105	ENST00000399100	ENST00000265175	2.7228	79002	0.0129995	10100	0.0670231	0.373074
ENSG00000138802	rs34502105	3.7491	3	0.330105	ENST00000399100	ENST00000265175	2.7228	79002	0.0129995	10100	0.0670231	0.373074
ENSG00000138802	rs34710885	3.7491	3	0.330105	ENST00000399100	ENST00000265175	2.7228	79002	0.0129995	10100	0.0670231	0.373074
ENSG00000138802	rs34861128	3.7491	3	0.330105	ENST00000399100	ENST00000265175	2.7228	79002	0.0129995	10100	0.0670231	0.373074
ENSG00000138802	rs35199349	3.7491	3	0.330105	ENST00000399100	ENST00000265175	2.7228	79002	0.0129995	10100	0.0670231	0.373074
ENSG00000138802	rs66493839	3.7491	3	0.330105	ENST00000399100	ENST00000265175	2.7228	79002	0.0129995	10100	0.0670231	0.373074
ENSG00000119787	rs3755025	2.92854	3	0.0929064	ENST00000406122	ENST00000378954	0.551615	157386	0.0130062	10100	0.574696	0.373103
ENSG00000119787	rs4670861	2.92854	3	0.0929064	ENST00000406122	ENST00000378954	0.551615	157386	0.0130062	10100	0.574696	0.373103
ENSG00000113360	rs17408227	2.39213	3	0.0758691	ENST00000442743	ENST00000513349	1.41758	1000100	0.0130067	10100	0.245421	0.373112
ENSG00000156170	rs3019173	2.19427	3	0.0277688	ENST00000396124	ENST00000523378	1.23311	1000100	0.0130087	10100	0.310266	0.373132
ENSG00000156170	rs10113282	2.19427	3	0.0277688	ENST00000396124	ENST00000523378	1.23311	1000100	0.0130087	10100	0.310266	0.373132
ENSG00000156170	rs7812465	2.19427	3	0.0277688	ENST00000396124	ENST00000523378	1.23311	1000100	0.0130087	10100	0.310266	0.373132
ENSG00000104957	rs392725	2.52405	3	0.110191	ENST00000593174	ENST00000588071	0.300793	634433	0.0130084	10100	0.733294	0.373132
ENSG00000104957	rs417186	2.52405	3	0.110191	ENST00000593174	ENST00000588071	0.300793	634433	0.0130084	10100	0.733294	0.373132
ENSG00000245293	rs4088960	4.48784	3	0.0785513	ENST00000499098	ENST00000513071	0.277719	575302	0.0130088	10100	0.758242	0.373132
ENSG00000260372	rs162632	3.05847	3	0.0968064	ENST00000568797	ENST00000628174	2.33228	1000100	0.0130107	10100	0.0988021	0.37318
ENSG00000168538	rs12507079	3.84268	3	0.15115	ENST00000334690	ENST00000512476	0.213118	88974	0.0130149	10100	0.806653	0.37322
ENSG00000168538	rs6827868	3.84268	3	0.15115	ENST00000334690	ENST00000512476	0.213118	88974	0.0130149	10100	0.806653	0.37322
ENSG00000168538	rs7683078	3.84268	3	0.15115	ENST00000334690	ENST00000512476	0.213118	88974	0.0130149	10100	0.806653	0.37322
ENSG00000168538	rs11132206	3.84268	3	0.15115	ENST00000334690	ENST00000512476	0.213118	88974	0.0130149	10100	0.806653	0.37322
ENSG00000168538	rs10021545	3.84268	3	0.15115	ENST00000334690	ENST00000512476	0.213118	88974	0.0130149	10100	0.806653	0.37322
ENSG00000168538	rs9312316	3.84268	3	0.15115	ENST00000334690	ENST00000512476	0.213118	88974	0.0130149	10100	0.806653	0.37322
ENSG00000169760	rs68085912	3.26108	3	0.259672	ENST00000401917	ENST00000361589	2.16577	1000100	0.0130157	10100	0.123453	0.373221
ENSG00000179344	6_32659351	4.32646	3	0.379323	ENST00000434651	ENST00000487676	0.566663	1000100	0.0130157	10100	0.570241	0.373221
ENSG00000141252	rs461251	3.07481	3	0.0531382	ENST00000437048	ENST00000571805	1.20233	465374	0.0130218	10100	0.310068	0.373288
ENSG00000055208	rs534303	3.61388	3	0.187684	ENST00000637181	ENST00000470466	2.64074	1000100	0.0130237	10100	0.0729631	0.373313
ENSG00000256053	rs72710739	2.61761	2	0.0201627	ENST00000497901	ENST00000473127	0.449931	123534	0.0130246	3184	0.494819	0.373329
ENSG00000150672	rs10792758	3.62224	3	0.0535208	ENST00000524982	ENST00000426717	1.18076	198614	0.0130252	10100	0.309474	0.373329
ENSG00000150672	rs11826800	3.62224	3	0.0535208	ENST00000524982	ENST00000426717	1.18076	198614	0.0130252	10100	0.309474	0.373329
ENSG00000150672	rs1430950	3.62224	3	0.0535208	ENST00000524982	ENST00000426717	1.18076	198614	0.0130252	10100	0.309474	0.373329
ENSG00000138639	rs12500479	2.67942	3	0.160136	ENST00000264343	ENST00000395184	0.458944	1000100	0.0130267	10100	0.639343	0.373339
ENSG00000138639	rs12501745	2.67942	3	0.160136	ENST00000264343	ENST00000395184	0.458944	1000100	0.0130267	10100	0.639343	0.373339
ENSG00000138639	rs1871824	2.67942	3	0.160136	ENST00000264343	ENST00000395184	0.458944	1000100	0.0130267	10100	0.639343	0.373339
ENSG00000138639	rs1871825	2.67942	3	0.160136	ENST00000264343	ENST00000395184	0.458944	1000100	0.0130267	10100	0.639343	0.373339
ENSG00000107959	rs55634178	3.21006	3	0.30314	ENST00000224949	ENST00000380989	0.314703	406186	0.0130309	10100	0.735175	0.373427
ENSG00000107959	rs67167447	3.21006	3	0.30314	ENST00000224949	ENST00000380989	0.314703	406186	0.0130309	10100	0.735175	0.373427
ENSG00000151612	rs66838267	3.20349	3	0.208364	ENST00000508784	ENST00000379448	2.50257	126225	0.0130322	10100	0.0855361	0.373436
ENSG00000132256	rs1453438	3.84239	3	0.196799	ENST00000396847	ENST00000380034	2.66023	100191	0.013035	10100	0.0742501	0.373436
ENSG00000132256	rs7940165	3.84239	3	0.196799	ENST00000396847	ENST00000380034	2.66023	100191	0.013035	10100	0.0742501	0.373436
ENSG00000174945	rs10257934	4.04376	3	0.0223579	ENST00000407112	ENST00000312371	0.42241	695375	0.0130361	10100	0.662014	0.373462
ENSG00000148219	rs117670979	2.68848	3	0.329311	ENST00000361209	ENST00000373986	2.58906	1000100	0.0130427	10100	0.0794971	0.373572
ENSG00000118690	rs12194690	3.65508	3	0.101313	ENST00000392644	ENST00000237512	1.25968	76900	0.0130427	10100	0.290268	0.373572
ENSG00000166716	rs55953445	3.78241	3	0.044722	ENST00000559607	ENST00000560079	0.287639	100191	0.013045	10100	0.755668	0.373622
ENSG00000033122	rs6681070	3.76619	3	0.034038	ENST00000607936	ENST00000310961	0.0895603	550600	0.0130457	10100	0.915157	0.373625
ENSG00000033122	rs9662816	3.76619	3	0.034038	ENST00000607936	ENST00000310961	0.0895603	550600	0.0130457	10100	0.915157	0.373625
ENSG00000033122	rs9662822	3.76619	3	0.034038	ENST00000607936	ENST00000310961	0.0895603	550600	0.0130457	10100	0.915157	0.373625
ENSG00000182648	rs849080	3.29091	3	0.166036	ENST00000447933	ENST00000624071	1.71623	137726	0.0130476	10100	0.191169	0.373654
ENSG00000186153	rs9926476	2.78107	3	0.0612362	ENST00000569332	ENST00000566780	0.71828	1000100	0.0130477	10100	0.494208	0.373654
ENSG00000255284	rs113628861	3.27171	3	0.0578609	ENST00000526588	ENST00000525941	0.0378055	1000100	0.0130477	10100	0.963271	0.373654
ENSG00000149403	rs949295	4.26092	3	0.0861656	ENST00000527524	ENST00000533291	0.711849	1000100	0.0130477	10100	0.495198	0.373654
ENSG00000120262	rs75067782	5.18341	2	0.0512386	ENST00000239374	ENST00000544131	0.92849	207617	0.013048	4908	0.337543	0.373656
ENSG00000204278	rs60278634	4.29011	3	0.471246	ENST00000421688	ENST00000551068	2.21716	110200	0.0130489	10100	0.108306	0.373675
ENSG00000152582	rs7447119	2.97681	3	0.0420061	ENST00000637569	ENST00000509059	0.687411	1000100	0.0130517	10100	0.509653	0.373695
ENSG00000152582	rs7447153	2.97681	3	0.0420061	ENST00000637569	ENST00000509059	0.687411	1000100	0.0130517	10100	0.509653	0.373695
ENSG00000126790	rs12897253	2.31592	3	0.0660988	ENST00000478430	ENST00000481608	1.66837	1000100	0.0130517	10100	0.193149	0.373695
ENSG00000167807	rs2291473	4.37462	3	0.426723	ENST00000493771	ENST00000452032	0.594475	318941	0.0130525	10100	0.558262	0.373712
ENSG00000122367	rs7908829	3.04769	3	0.649551	ENST00000429277	ENST00000361373	2.58597	137726	0.0130548	10100	0.0771211	0.373751
ENSG00000133983	rs11622440	3.36447	3	0.169296	ENST00000389912	ENST00000557612	0.238181	227789	0.0130559	10100	0.79309	0.373755
ENSG00000133983	rs61977533	3.36447	3	0.169296	ENST00000389912	ENST00000557612	0.238181	227789	0.0130559	10100	0.79309	0.373755
ENSG00000133983	rs11623369	3.36447	3	0.169296	ENST00000389912	ENST00000557612	0.238181	227789	0.0130559	10100	0.79309	0.373755
ENSG00000133983	rs11627020	3.36447	3	0.169296	ENST00000389912	ENST00000557612	0.238181	227789	0.0130559	10100	0.79309	0.373755
ENSG00000129116	rs62335533	2.94427	3	0.149104	ENST00000261509	ENST00000512127	1.57712	1000100	0.0130597	10100	0.210672	0.373817
ENSG00000186866	rs7278840	3.05607	3	0.26417	ENST00000349485	ENST00000615172	0.113978	137726	0.0130621	10100	0.895456	0.373879
ENSG00000183117	rs2554502	3.07636	3	0.133658	ENST00000635120	ENST00000335551	0.722985	1000100	0.0130647	10100	0.493911	0.373947
ENSG00000129197	rs2189338	2.27345	3	0.0185352	ENST00000575711	ENST00000575112	2.57352	1000100	0.0130737	10100	0.0792991	0.374158
ENSG00000181090	rs10867081	1.97829	3	0.0458414	ENST00000629335	ENST00000371394	0.408366	77013	0.0130755	10100	0.675676	0.374178
ENSG00000181090	rs9410060	1.97829	3	0.0458414	ENST00000629335	ENST00000371394	0.408366	77013	0.0130755	10100	0.675676	0.374178
ENSG00000181090	rs9776984	1.97829	3	0.0458414	ENST00000629335	ENST00000371394	0.408366	77013	0.0130755	10100	0.675676	0.374178
ENSG00000181090	rs7389609	1.97829	3	0.0458414	ENST00000629335	ENST00000371394	0.408366	77013	0.0130755	10100	0.675676	0.374178
ENSG00000154655	rs594722	2.82032	3	0.137451	ENST00000317931	ENST00000400104	1.49891	1000100	0.0130747	10100	0.237006	0.374178
ENSG00000167323	rs10835301	3.62264	3	0.172864	ENST00000616714	ENST00000300737	0.80413	1000100	0.0130857	10100	0.447381	0.374368
ENSG00000167323	rs11030264	3.62264	3	0.172864	ENST00000616714	ENST00000300737	0.80413	1000100	0.0130857	10100	0.447381	0.374368
ENSG00000167323	rs4910863	3.62264	3	0.172864	ENST00000616714	ENST00000300737	0.80413	1000100	0.0130857	10100	0.447381	0.374368
ENSG00000078808	rs2887286	3.16876	3	0.270352	ENST00000360001	ENST00000263741	1.24685	76726	0.0130854	5344	0.292236	0.374368
ENSG00000125848	rs6042669	4.35333	3	0.147257	ENST00000378053	ENST00000341420	2.03039	559654	0.0130866	9511	0.126892	0.374383
ENSG00000184588	rs7547231	3.28092	3	0.420257	ENST00000341517	ENST00000480109	1.16725	131920	0.0130912	10100	0.321057	0.374461
ENSG00000124574	6_43430833	3.39458	3	0.0814608	ENST00000244533	ENST00000372530	2.3137	77810	0.0130958	10100	0.100584	0.374466
ENSG00000124574	rs1214751	3.39458	3	0.0814608	ENST00000244533	ENST00000372530	2.3137	77810	0.0130958	10100	0.100584	0.374466
ENSG00000124574	rs4355606	3.39458	3	0.0814608	ENST00000244533	ENST00000372530	2.3137	77810	0.0130958	10100	0.100584	0.374466
ENSG00000124574	rs700008	3.39458	3	0.0814608	ENST00000244533	ENST00000372530	2.3137	77810	0.0130958	10100	0.100584	0.374466
ENSG00000124574	rs9349255	3.39458	3	0.0814608	ENST00000244533	ENST00000372530	2.3137	77810	0.0130958	10100	0.100584	0.374466
ENSG00000124574	rs9472050	3.39458	3	0.0814608	ENST00000244533	ENST00000372530	2.3137	77810	0.0130958	10100	0.100584	0.374466
ENSG00000124574	rs831312	3.39458	3	0.0814608	ENST00000244533	ENST00000372530	2.3137	77810	0.0130958	10100	0.100584	0.374466
ENSG00000124574	rs831316	3.39458	3	0.0814608	ENST00000244533	ENST00000372530	2.3137	77810	0.0130958	10100	0.100584	0.374466
ENSG00000119048	rs17167478	3.66842	3	0.209253	ENST00000265339	ENST00000503080	1.7964	84793	0.0131023	8215	0.173077	0.374466
ENSG00000119048	rs35408571	3.66842	3	0.209253	ENST00000265339	ENST00000503080	1.7964	84793	0.0131023	8215	0.173077	0.374466
ENSG00000133789	rs2645012	4.20918	3	0.134933	ENST00000447399	ENST00000318950	1.58063	268542	0.013104	10100	0.21087	0.374466
ENSG00000283674	rs669846	3.42559	3	0.0310906	ENST00000636622	ENST00000637678	1.31009	1000100	0.0131017	10100	0.271854	0.374466
ENSG00000155016	rs2131463	3.72539	3	0.0607361	ENST00000332884	ENST00000508453	1.46513	367581	0.0131018	10100	0.238293	0.374466
ENSG00000155016	rs6849089	3.72539	3	0.0607361	ENST00000332884	ENST00000508453	1.46513	367581	0.0131018	10100	0.238293	0.374466
ENSG00000155016	rs10461142	3.72539	3	0.0607361	ENST00000332884	ENST00000508453	1.46513	367581	0.0131018	10100	0.238293	0.374466
ENSG00000155016	rs1493121	3.72539	3	0.0607361	ENST00000332884	ENST00000508453	1.46513	367581	0.0131018	10100	0.238293	0.374466
ENSG00000155016	rs6533326	3.72539	3	0.0607361	ENST00000332884	ENST00000508453	1.46513	367581	0.0131018	10100	0.238293	0.374466
ENSG00000155016	rs9884307	3.72539	3	0.0607361	ENST00000332884	ENST00000508453	1.46513	367581	0.0131018	10100	0.238293	0.374466
ENSG00000155016	rs28397828	3.72539	3	0.0607361	ENST00000332884	ENST00000508453	1.46513	367581	0.0131018	10100	0.238293	0.374466
ENSG00000155016	rs3756271	3.72539	3	0.0607361	ENST00000332884	ENST00000508453	1.46513	367581	0.0131018	10100	0.238293	0.374466
ENSG00000155016	rs9995548	3.72539	3	0.0607361	ENST00000332884	ENST00000508453	1.46513	367581	0.0131018	10100	0.238293	0.374466
ENSG00000181195	rs2253732	4.43472	3	0.253885	ENST00000451791	ENST00000314922	1.97937	367100	0.0130999	10100	0.142461	0.374466
ENSG00000181195	rs2576575	4.43472	3	0.253885	ENST00000451791	ENST00000314922	1.97937	367100	0.0130999	10100	0.142461	0.374466
ENSG00000146574	rs2528318	2.56935	3	0.0810638	ENST00000467004	ENST00000626257	2.9181	1000100	0.0131077	10100	0.0542521	0.374518
ENSG00000078328	rs2346943	3.39991	3	0.145123	ENST00000355637	ENST00000550418	0.131596	1000100	0.0131097	10100	0.885556	0.374547
ENSG00000103723	rs10906984	2.55733	3	0.0520634	ENST00000535348	ENST00000535359	1.21114	1000100	0.0131117	10100	0.299376	0.374582
ENSG00000103723	rs4779050	2.55733	3	0.0520634	ENST00000535348	ENST00000535359	1.21114	1000100	0.0131117	10100	0.299376	0.374582
ENSG00000038532	rs193760	3.40763	3	0.091876	ENST00000409790	ENST00000409552	0.0206923	122434	0.0131172	10100	0.981982	0.374721
ENSG00000165487	rs2296977	2.75474	3	0.0526631	ENST00000382374	ENST00000479790	1.00158	1000100	0.0131197	10100	0.370062	0.37476
ENSG00000165487	rs3814795	2.75474	3	0.0526631	ENST00000382374	ENST00000479790	1.00158	1000100	0.0131197	10100	0.370062	0.37476
ENSG00000165487	rs9316442	2.75474	3	0.0526631	ENST00000382374	ENST00000479790	1.00158	1000100	0.0131197	10100	0.370062	0.37476
ENSG00000165487	rs9316443	2.75474	3	0.0526631	ENST00000382374	ENST00000479790	1.00158	1000100	0.0131197	10100	0.370062	0.37476
ENSG00000145781	rs10519452	3.01048	3	0.529827	ENST00000632434	ENST00000274458	2.08197	1000100	0.0131207	10100	0.127314	0.374775
ENSG00000145781	rs67339497	3.01048	3	0.529827	ENST00000632434	ENST00000274458	2.08197	1000100	0.0131207	10100	0.127314	0.374775
ENSG00000196277	rs2034477	3.15095	3	0.116862	ENST00000357716	ENST00000486284	0.0765373	516417	0.0131231	10100	0.920899	0.37483
ENSG00000189337	rs74060148	4.13929	2	0.116042	ENST00000376030	ENST00000636203	0.517928	1000100	0.0131237	10100	0.470646	0.374834
ENSG00000169181	rs938354	3.96554	3	0.0537629	ENST00000447459	ENST00000380897	1.04668	76502	0.0131237	10100	0.349569	0.374834
ENSG00000156011	rs17127379	3.71967	3	0.614184	ENST00000428502	ENST00000523619	1.44049	1000100	0.0131277	10100	0.240174	0.374869
ENSG00000156011	rs2029611	3.71967	3	0.614184	ENST00000428502	ENST00000523619	1.44049	1000100	0.0131277	10100	0.240174	0.374869
ENSG00000127415	rs10794537	2.52791	3	0.0908077	ENST00000514224	ENST00000509744	0.032367	633033	0.0131304	10100	0.969112	0.374869
ENSG00000137878	rs937250	4.31279	3	0.271138	ENST00000484300	ENST00000496627	0.0122528	84793	0.0131259	10100	0.989506	0.374869
ENSG00000137878	rs1574373	4.31279	3	0.271138	ENST00000484300	ENST00000496627	0.0122528	84793	0.0131259	10100	0.989506	0.374869
ENSG00000266074	17_81436237	5.57702	2	0.156916	ENST00000307745	ENST00000584436	0.122065	76185	0.0131389	10019	0.731637	0.374994
ENSG00000131876	rs12440683	2.35001	3	0.0536646	ENST00000254193	ENST00000558059	1.98408	249029	0.013143	10100	0.131571	0.375025
ENSG00000131876	rs12899728	2.35001	3	0.0536646	ENST00000254193	ENST00000558059	1.98408	249029	0.013143	10100	0.131571	0.375025
ENSG00000131876	rs1482918	2.35001	3	0.0536646	ENST00000254193	ENST00000558059	1.98408	249029	0.013143	10100	0.131571	0.375025
ENSG00000131876	rs36106922	2.35001	3	0.0536646	ENST00000254193	ENST00000558059	1.98408	249029	0.013143	10100	0.131571	0.375025
ENSG00000131876	rs4246330	2.35001	3	0.0536646	ENST00000254193	ENST00000558059	1.98408	249029	0.013143	10100	0.131571	0.375025
ENSG00000131876	rs4965818	2.35001	3	0.0536646	ENST00000254193	ENST00000558059	1.98408	249029	0.013143	10100	0.131571	0.375025
ENSG00000183117	rs1154070	3.07257	3	0.202205	ENST00000635120	ENST00000335551	0.681278	1000100	0.0131427	10100	0.5149	0.375025
ENSG00000162599	rs1762881	2.38958	3	0.0188558	ENST00000403491	ENST00000371184	2.98473	550600	0.0131438	10100	0.0529651	0.375029
ENSG00000162599	rs505566	2.38958	3	0.0188558	ENST00000403491	ENST00000371184	2.98473	550600	0.0131438	10100	0.0529651	0.375029
ENSG00000162599	rs599989	2.38958	3	0.0188558	ENST00000403491	ENST00000371184	2.98473	550600	0.0131438	10100	0.0529651	0.375029
ENSG00000026508	rs102518	2.94641	3	0.27651	ENST00000263398	ENST00000531118	0.628345	1000100	0.0131507	10100	0.545887	0.375164
ENSG00000026508	rs353636	2.94641	3	0.27651	ENST00000263398	ENST00000531118	0.628345	1000100	0.0131507	10100	0.545887	0.375164
ENSG00000026508	rs353638	2.94641	3	0.27651	ENST00000263398	ENST00000531118	0.628345	1000100	0.0131507	10100	0.545887	0.375164
ENSG00000026508	rs353639	2.94641	3	0.27651	ENST00000263398	ENST00000531118	0.628345	1000100	0.0131507	10100	0.545887	0.375164
ENSG00000026508	rs353631	2.94641	3	0.27651	ENST00000263398	ENST00000531118	0.628345	1000100	0.0131507	10100	0.545887	0.375164
ENSG00000026508	rs353632	2.94641	3	0.27651	ENST00000263398	ENST00000531118	0.628345	1000100	0.0131507	10100	0.545887	0.375164
ENSG00000183287	rs11874251	3.98857	3	0.141258	ENST00000398179	ENST00000439986	0.722417	183601	0.0131535	10100	0.483813	0.375223
ENSG00000228824	rs1414010	3.09266	3	0.0912921	ENST00000441617	ENST00000436290	0.799147	95465	0.0131565	10100	0.44847	0.375297
ENSG00000123908	rs6578124	3.76089	3	0.0355999	ENST00000220592	ENST00000519980	2.10046	123731	0.0131575	10100	0.128502	0.375317
ENSG00000164574	5_154389733	3.38868	3	0.0764321	ENST00000297107	ENST00000377661	1.29614	367100	0.0131599	10100	0.280269	0.37534
ENSG00000164574	rs12520590	3.38868	3	0.0764321	ENST00000297107	ENST00000377661	1.29614	367100	0.0131599	10100	0.280269	0.37534
ENSG00000164574	rs6882005	3.38868	3	0.0764321	ENST00000297107	ENST00000377661	1.29614	367100	0.0131599	10100	0.280269	0.37534
ENSG00000164574	rs6882007	3.38868	3	0.0764321	ENST00000297107	ENST00000377661	1.29614	367100	0.0131599	10100	0.280269	0.37534
ENSG00000164574	rs7720821	3.38868	3	0.0764321	ENST00000297107	ENST00000377661	1.29614	367100	0.0131599	10100	0.280269	0.37534
ENSG00000123213	rs895379	3.64673	3	0.114823	ENST00000380985	ENST00000506539	2.88023	176904	0.0131596	10100	0.0613801	0.37534
ENSG00000070010	rs5748232	2.71857	3	0.0396588	ENST00000459854	ENST00000263202	1.17339	1000100	0.0131667	10100	0.310563	0.37552
ENSG00000152910	rs7204321	3.06071	3	0.114627	ENST00000476707	ENST00000622250	0.609627	550600	0.0131674	10100	0.542224	0.375535
ENSG00000113360	rs3828635	2.3872	3	0.0816685	ENST00000442743	ENST00000513349	0.69491	1000100	0.0131707	10100	0.498069	0.375608
ENSG00000006210	16_57372943	3.76785	3	0.102068	ENST00000006053	ENST00000565912	0.979025	1000100	0.0131747	10100	0.373032	0.375622
ENSG00000006210	rs172783	3.76785	3	0.102068	ENST00000006053	ENST00000565912	0.979025	1000100	0.0131747	10100	0.373032	0.375622
ENSG00000006210	rs223873	3.76785	3	0.102068	ENST00000006053	ENST00000565912	0.979025	1000100	0.0131747	10100	0.373032	0.375622
ENSG00000006210	rs170361	3.76785	3	0.102068	ENST00000006053	ENST00000565912	0.979025	1000100	0.0131747	10100	0.373032	0.375622
ENSG00000146143	rs113027919	4.4377	2	0.0828293	ENST00000615550	ENST00000419977	0.548399	189608	0.0131745	9511	0.466884	0.375622
ENSG00000146143	rs75441032	4.4377	2	0.0828293	ENST00000615550	ENST00000419977	0.548399	189608	0.0131745	9511	0.466884	0.375622
ENSG00000146143	rs17704753	4.4377	2	0.0828293	ENST00000615550	ENST00000419977	0.548399	189608	0.0131745	9511	0.466884	0.375622
ENSG00000146143	rs77733584	4.4377	2	0.0828293	ENST00000615550	ENST00000419977	0.548399	189608	0.0131745	9511	0.466884	0.375622
ENSG00000146143	rs80070938	4.4377	2	0.0828293	ENST00000615550	ENST00000419977	0.548399	189608	0.0131745	9511	0.466884	0.375622
ENSG00000146143	rs74970767	4.4377	2	0.0828293	ENST00000615550	ENST00000419977	0.548399	189608	0.0131745	9511	0.466884	0.375622
ENSG00000146143	6_57342413	4.4377	2	0.0828293	ENST00000615550	ENST00000419977	0.548399	189608	0.0131745	9511	0.466884	0.375622
ENSG00000146143	rs2230042	4.4377	2	0.0828293	ENST00000615550	ENST00000419977	0.548399	189608	0.0131745	9511	0.466884	0.375622
ENSG00000149972	rs7113107	3.48205	2	0.0713848	ENST00000524871	ENST00000279463	0.164026	735103	0.0131764	10100	0.688645	0.375643
ENSG00000149972	rs77824902	3.48205	2	0.0713848	ENST00000524871	ENST00000279463	0.164026	735103	0.0131764	10100	0.688645	0.375643
ENSG00000149972	rs78073766	3.48205	2	0.0713848	ENST00000524871	ENST00000279463	0.164026	735103	0.0131764	10100	0.688645	0.375643
ENSG00000197013	rs10404462	2.75956	3	0.0252901	ENST00000596237	ENST00000597078	0.139636	123556	0.0131761	10100	0.869518	0.375643
ENSG00000188352	rs883599	3.89187	3	0.0843439	ENST00000338382	ENST00000380249	0.0374244	1000100	0.0131787	10100	0.960994	0.375662
ENSG00000188352	rs883600	3.89187	3	0.0843439	ENST00000338382	ENST00000380249	0.0374244	1000100	0.0131787	10100	0.960994	0.375662
ENSG00000213123	rs56393817	2.98537	3	0.109298	ENST00000325318	ENST00000426563	1.16405	342004	0.0131782	10100	0.321948	0.375662
ENSG00000213123	rs56845593	2.98537	3	0.109298	ENST00000325318	ENST00000426563	1.16405	342004	0.0131782	10100	0.321948	0.375662
ENSG00000213123	rs61615159	2.98537	3	0.109298	ENST00000325318	ENST00000426563	1.16405	342004	0.0131782	10100	0.321948	0.375662
ENSG00000196277	rs13317430	3.14814	3	0.324205	ENST00000357716	ENST00000486284	0.750834	516417	0.0131792	10100	0.458667	0.375665
ENSG00000196277	rs79360411	3.14814	3	0.324205	ENST00000357716	ENST00000486284	0.750834	516417	0.0131792	10100	0.458667	0.375665
ENSG00000141469	rs17675121	2.67139	3	0.0556034	ENST00000586142	ENST00000436407	0.0401289	131838	0.0131827	10100	0.961588	0.375712
ENSG00000141469	rs7234986	2.67139	3	0.0556034	ENST00000586142	ENST00000436407	0.0401289	131838	0.0131827	10100	0.961588	0.375712
ENSG00000143376	rs76344817	3.49351	3	0.367298	ENST00000368841	ENST00000458013	0.931453	77969	0.0131846	10100	0.405207	0.375712
ENSG00000260238	rs2247937	4.39703	3	0.181734	ENST00000490491	ENST00000368276	0.299555	1000100	0.0131837	10100	0.747352	0.375712
ENSG00000260238	rs2853646	4.39703	3	0.181734	ENST00000490491	ENST00000368276	0.299555	1000100	0.0131837	10100	0.747352	0.375712
ENSG00000149591	rs585849	3.1263	3	0.200381	ENST00000392951	ENST00000532870	2.03294	79691	0.0131883	10100	0.138699	0.375716
ENSG00000149591	rs664082	3.1263	3	0.200381	ENST00000392951	ENST00000532870	2.03294	79691	0.0131883	10100	0.138699	0.375716
ENSG00000149591	rs664922	3.1263	3	0.200381	ENST00000392951	ENST00000532870	2.03294	79691	0.0131883	10100	0.138699	0.375716
ENSG00000149591	rs664971	3.1263	3	0.200381	ENST00000392951	ENST00000532870	2.03294	79691	0.0131883	10100	0.138699	0.375716
ENSG00000149591	rs8521	3.1263	3	0.200381	ENST00000392951	ENST00000532870	2.03294	79691	0.0131883	10100	0.138699	0.375716
ENSG00000135077	rs2569069	2.90832	3	0.0334288	ENST00000521665	ENST00000307851	0.65104	1000100	0.0131937	10100	0.528067	0.375719
ENSG00000135077	rs863681	2.90832	3	0.0334288	ENST00000521665	ENST00000307851	0.65104	1000100	0.0131937	10100	0.528067	0.375719
ENSG00000138777	rs7693292	2.33668	3	0.0580508	ENST00000509426	ENST00000348706	0.0532024	105044	0.0131943	10100	0.949312	0.375719
ENSG00000107249	rs10739037	2.48992	3	0.128602	ENST00000381971	ENST00000324333	2.8809	550600	0.0131947	10100	0.0632611	0.375719
ENSG00000107249	rs13291381	2.48992	3	0.128602	ENST00000381971	ENST00000324333	2.8809	550600	0.0131947	10100	0.0632611	0.375719
ENSG00000119787	rs34249278	2.91752	3	0.333353	ENST00000406122	ENST00000378954	1.08051	157386	0.0131904	10100	0.349371	0.375719
ENSG00000165392	rs2725340	4.45348	3	0.0805228	ENST00000298139	ENST00000521620	2.21573	241304	0.0131949	10100	0.112068	0.375719
ENSG00000165392	rs2725341	4.45348	3	0.0805228	ENST00000298139	ENST00000521620	2.21573	241304	0.0131949	10100	0.112068	0.375719
ENSG00000165392	rs2737315	4.45348	3	0.0805228	ENST00000298139	ENST00000521620	2.21573	241304	0.0131949	10100	0.112068	0.375719
ENSG00000134324	rs62114965	2.70321	3	0.132798	ENST00000256720	ENST00000449576	1.77632	102757	0.0131961	10100	0.174933	0.375731
ENSG00000134324	rs62114966	2.70321	3	0.132798	ENST00000256720	ENST00000449576	1.77632	102757	0.0131961	10100	0.174933	0.375731
ENSG00000134324	rs73917819	2.70321	3	0.132798	ENST00000256720	ENST00000449576	1.77632	102757	0.0131961	10100	0.174933	0.375731
ENSG00000145246	4_47538492	3.68605	3	0.0544998	ENST00000273859	ENST00000504445	0.416383	157386	0.0131968	10100	0.655183	0.375745
ENSG00000170231	rs4921264	3.38518	3	0.112797	ENST00000523955	ENST00000393980	1.94672	646346	0.0131972	10100	0.149094	0.375752
ENSG00000064309	rs551851	3.16322	3	0.0694304	ENST00000534661	ENST00000392693	1.4813	1000100	0.0131987	10100	0.232551	0.375785
ENSG00000251600	rs181642701	3.34339	3	0.168409	ENST00000509873	ENST00000510536	1.25768	1000100	0.0132017	10100	0.287793	0.375857
ENSG00000178202	rs4356187	4.34771	3	0.176439	ENST00000434945	ENST00000323468	0.62775	76347	0.0132027	10100	0.530839	0.375875
ENSG00000095637	rs10786215	3.00589	3	0.10856	ENST00000371246	ENST00000371249	3.08247	288191	0.013203	10100	0.0514801	0.375876
ENSG00000143156	rs17517699	3.40417	2	0.0563489	ENST00000472647	ENST00000525440	0.00842435	76111	0.0132042	10100	0.925552	0.375904
ENSG00000066032	rs1434186	3.08043	3	0.0976306	ENST00000402739	ENST00000629316	0.423965	1000100	0.0132047	10100	0.674191	0.37591
ENSG00000152689	rs2124439	3.13968	3	0.144372	ENST00000403687	ENST00000402538	1.17187	233691	0.013214	10100	0.323136	0.375923
ENSG00000157087	rs4455309	2.85812	3	0.167669	ENST00000383800	ENST00000397077	0.98822	220301	0.0132137	10100	0.371151	0.375923
ENSG00000087303	rs2516586	3.72824	3	0.068957	ENST00000216286	ENST00000555310	0.558164	1000100	0.0132177	10100	0.583705	0.375973
ENSG00000197580	rs2115763	2.11529	3	0.048033	ENST00000531169	ENST00000361053	1.30373	1000100	0.0132197	10100	0.271656	0.376023
ENSG00000131149	rs1974867	3.13173	3	0.119259	ENST00000469381	ENST00000253458	2.85976	550600	0.0132201	10100	0.0654391	0.376029
ENSG00000163219	rs13409531	2.98851	3	0.347258	ENST00000409220	ENST00000409202	0.56142	75695	0.0132239	10100	0.56638	0.376132
ENSG00000185774	rs73242537	2.30442	3	0.137189	ENST00000382152	ENST00000359001	0.933441	1000100	0.0132307	10100	0.403227	0.376309
ENSG00000134986	rs72796168	3.96312	3	0.323184	ENST00000446294	ENST00000503429	1.26736	615469	0.0132322	10100	0.288189	0.376339
ENSG00000196277	rs75834378	3.14621	3	0.264946	ENST00000357716	ENST00000486284	1.71621	516417	0.0132354	10100	0.177606	0.376354
ENSG00000154655	rs66635999	2.81421	3	0.169319	ENST00000317931	ENST00000400104	1.9258	1000100	0.0132337	10100	0.149193	0.376354
ENSG00000140553	rs11073961	2.67376	3	0.0818313	ENST00000418476	ENST00000471780	2.6349	1000100	0.0132397	10100	0.0755371	0.376354
ENSG00000168484	rs2070687	3.60146	3	0.177543	ENST00000521315	ENST00000318561	0.781225	934200	0.0132541	10100	0.465993	0.376354
ENSG00000151322	rs1952160	2.50501	3	0.0486302	ENST00000551008	ENST00000357798	0.653921	736753	0.0132582	10100	0.623899	0.376354
ENSG00000013374	rs10276723	2.63366	3	0.066275	ENST00000470316	ENST00000568733	0.195884	1000100	0.0132567	10100	0.823087	0.376354
ENSG00000013374	rs4141455	2.63366	3	0.066275	ENST00000470316	ENST00000568733	0.195884	1000100	0.0132567	10100	0.823087	0.376354
ENSG00000122367	rs113953853	4.07398	2	0.115619	ENST00000361373	ENST00000429277	0.677678	1000100	0.0132387	5824	0.419227	0.376354
ENSG00000139044	rs10219549	3.80658	3	0.0966759	ENST00000266383	ENST00000535402	2.33826	124250	0.0132474	10100	0.0999901	0.376354
ENSG00000276644	rs9542726	4.46595	3	0.138794	ENST00000619232	ENST00000613252	2.20664	220301	0.0132409	10100	0.117414	0.376354
ENSG00000148680	10_90745785	5.95042	2	0.155495	ENST00000277874	ENST00000371719	0.323164	122434	0.013256	10100	0.55846	0.376354
ENSG00000148680	rs4284320	5.95042	2	0.155495	ENST00000277874	ENST00000371719	0.323164	122434	0.013256	10100	0.55846	0.376354
ENSG00000148680	rs76623564	5.95042	2	0.155495	ENST00000277874	ENST00000371719	0.323164	122434	0.013256	10100	0.55846	0.376354
ENSG00000148680	rs10881829	5.95042	2	0.155495	ENST00000277874	ENST00000371719	0.323164	122434	0.013256	10100	0.55846	0.376354
ENSG00000148680	rs11186298	5.95042	2	0.155495	ENST00000277874	ENST00000371719	0.323164	122434	0.013256	10100	0.55846	0.376354
ENSG00000148680	rs11186299	5.95042	2	0.155495	ENST00000277874	ENST00000371719	0.323164	122434	0.013256	10100	0.55846	0.376354
ENSG00000148680	rs10881831	5.95042	2	0.155495	ENST00000277874	ENST00000371719	0.323164	122434	0.013256	10100	0.55846	0.376354
ENSG00000148680	10_90783729	5.95042	2	0.155495	ENST00000277874	ENST00000371719	0.323164	122434	0.013256	10100	0.55846	0.376354
ENSG00000148680	rs10881833	5.95042	2	0.155495	ENST00000277874	ENST00000371719	0.323164	122434	0.013256	10100	0.55846	0.376354
ENSG00000148680	rs11186315	5.95042	2	0.155495	ENST00000277874	ENST00000371719	0.323164	122434	0.013256	10100	0.55846	0.376354
ENSG00000148680	rs11527868	5.95042	2	0.155495	ENST00000277874	ENST00000371719	0.323164	122434	0.013256	10100	0.55846	0.376354
ENSG00000148680	rs75619303	5.95042	2	0.155495	ENST00000277874	ENST00000371719	0.323164	122434	0.013256	10100	0.55846	0.376354
ENSG00000148680	rs10881835	5.95042	2	0.155495	ENST00000277874	ENST00000371719	0.323164	122434	0.013256	10100	0.55846	0.376354
ENSG00000148680	rs11498507	5.95042	2	0.155495	ENST00000277874	ENST00000371719	0.323164	122434	0.013256	10100	0.55846	0.376354
ENSG00000148680	10_90835309	5.95042	2	0.155495	ENST00000277874	ENST00000371719	0.323164	122434	0.013256	10100	0.55846	0.376354
ENSG00000148680	rs12244538	5.95042	2	0.155495	ENST00000277874	ENST00000371719	0.323164	122434	0.013256	10100	0.55846	0.376354
ENSG00000148680	rs11186333	5.95042	2	0.155495	ENST00000277874	ENST00000371719	0.323164	122434	0.013256	10100	0.55846	0.376354
ENSG00000148680	rs73315628	5.95042	2	0.155495	ENST00000277874	ENST00000371719	0.323164	122434	0.013256	10100	0.55846	0.376354
ENSG00000147408	rs13252345	3.10471	3	0.25769	ENST00000397998	ENST00000454498	1.20967	630800	0.0132625	10100	0.299871	0.376441
ENSG00000147408	rs13259875	3.10471	3	0.25769	ENST00000397998	ENST00000454498	1.20967	630800	0.0132625	10100	0.299871	0.376441
ENSG00000147408	rs2957616	3.10471	3	0.25769	ENST00000397998	ENST00000454498	1.20967	630800	0.0132625	10100	0.299871	0.376441
ENSG00000147408	rs2957618	3.10471	3	0.25769	ENST00000397998	ENST00000454498	1.20967	630800	0.0132625	10100	0.299871	0.376441
ENSG00000140199	rs56040505	3.35842	2	0.05678	ENST00000290209	ENST00000458406	0.0455415	75271	0.0132984	10100	0.8317	0.376501
ENSG00000144645	rs3792554	4.19145	3	0.15311	ENST00000396556	ENST00000429492	0.2404	258575	0.0132688	10100	0.786556	0.376501
ENSG00000169427	rs1035379	3.45241	3	0.117694	ENST00000522317	ENST00000523477	1.50451	1000100	0.0132837	10100	0.22473	0.376501
ENSG00000104613	rs4244456	2.15333	3	0.0326626	ENST00000397977	ENST00000523143	0.117442	151932	0.0133414	10100	0.889813	0.376501
ENSG00000111058	rs1435969	3.55953	3	0.0659802	ENST00000548058	ENST00000261206	1.5973	1000100	0.0132807	10100	0.207405	0.376501
ENSG00000111058	rs7966332	3.55953	3	0.0659802	ENST00000548058	ENST00000261206	1.5973	1000100	0.0132807	10100	0.207405	0.376501
ENSG00000111058	rs11114779	3.55953	3	0.0659802	ENST00000548058	ENST00000261206	1.5973	1000100	0.0132807	10100	0.207405	0.376501
ENSG00000111058	rs7296752	3.55953	3	0.0659802	ENST00000548058	ENST00000261206	1.5973	1000100	0.0132807	10100	0.207405	0.376501
ENSG00000111058	rs10862252	3.55953	3	0.0659802	ENST00000548058	ENST00000261206	1.5973	1000100	0.0132807	10100	0.207405	0.376501
ENSG00000111058	rs10862255	3.55953	3	0.0659802	ENST00000548058	ENST00000261206	1.5973	1000100	0.0132807	10100	0.207405	0.376501
ENSG00000111058	rs10862257	3.55953	3	0.0659802	ENST00000548058	ENST00000261206	1.5973	1000100	0.0132807	10100	0.207405	0.376501
ENSG00000111058	rs12826521	3.55953	3	0.0659802	ENST00000548058	ENST00000261206	1.5973	1000100	0.0132807	10100	0.207405	0.376501
ENSG00000111058	12_81188344	3.55953	3	0.0659802	ENST00000548058	ENST00000261206	1.5973	1000100	0.0132807	10100	0.207405	0.376501
ENSG00000111058	rs10746183	3.55953	3	0.0659802	ENST00000548058	ENST00000261206	1.5973	1000100	0.0132807	10100	0.207405	0.376501
ENSG00000111058	rs10778800	3.55953	3	0.0659802	ENST00000548058	ENST00000261206	1.5973	1000100	0.0132807	10100	0.207405	0.376501
ENSG00000111058	rs10862258	3.55953	3	0.0659802	ENST00000548058	ENST00000261206	1.5973	1000100	0.0132807	10100	0.207405	0.376501
ENSG00000111058	rs10862260	3.55953	3	0.0659802	ENST00000548058	ENST00000261206	1.5973	1000100	0.0132807	10100	0.207405	0.376501
ENSG00000111058	rs6539562	3.55953	3	0.0659802	ENST00000548058	ENST00000261206	1.5973	1000100	0.0132807	10100	0.207405	0.376501
ENSG00000111058	rs7487040	3.55953	3	0.0659802	ENST00000548058	ENST00000261206	1.5973	1000100	0.0132807	10100	0.207405	0.376501
ENSG00000111058	rs7489087	3.55953	3	0.0659802	ENST00000548058	ENST00000261206	1.5973	1000100	0.0132807	10100	0.207405	0.376501
ENSG00000111058	rs7956603	3.55953	3	0.0659802	ENST00000548058	ENST00000261206	1.5973	1000100	0.0132807	10100	0.207405	0.376501
ENSG00000111058	rs7303238	3.55953	3	0.0659802	ENST00000548058	ENST00000261206	1.5973	1000100	0.0132807	10100	0.207405	0.376501
ENSG00000111058	rs9888332	3.55953	3	0.0659802	ENST00000548058	ENST00000261206	1.5973	1000100	0.0132807	10100	0.207405	0.376501
ENSG00000225484	rs143509391	3.8708	2	0.0614403	ENST00000619625	ENST00000601369	0.955876	1000100	0.0132777	8355	0.328506	0.376501
ENSG00000225484	rs181078816	3.8708	2	0.0614403	ENST00000619625	ENST00000601369	0.955876	1000100	0.0132777	8355	0.328506	0.376501
ENSG00000225484	rs112582589	3.8708	2	0.0614403	ENST00000619625	ENST00000601369	0.955876	1000100	0.0132777	8355	0.328506	0.376501
ENSG00000225484	rs71475329	3.8708	2	0.0614403	ENST00000619625	ENST00000601369	0.955876	1000100	0.0132777	8355	0.328506	0.376501
ENSG00000225484	rs146170773	3.8708	2	0.0614403	ENST00000619625	ENST00000601369	0.955876	1000100	0.0132777	8355	0.328506	0.376501
ENSG00000225484	rs71228267	3.8708	2	0.0614403	ENST00000619625	ENST00000601369	0.955876	1000100	0.0132777	8355	0.328506	0.376501
ENSG00000225484	rs2010700	3.8708	2	0.0614403	ENST00000619625	ENST00000601369	0.955876	1000100	0.0132777	8355	0.328506	0.376501
ENSG00000225484	rs71190234	3.8708	2	0.0614403	ENST00000619625	ENST00000601369	0.955876	1000100	0.0132777	8355	0.328506	0.376501
ENSG00000225484	rs75384583	3.8708	2	0.0614403	ENST00000619625	ENST00000601369	0.955876	1000100	0.0132777	8355	0.328506	0.376501
ENSG00000225484	rs191208901	3.8708	2	0.0614403	ENST00000619625	ENST00000601369	0.955876	1000100	0.0132777	8355	0.328506	0.376501
ENSG00000225484	rs71481526	3.8708	2	0.0614403	ENST00000619625	ENST00000601369	0.955876	1000100	0.0132777	8355	0.328506	0.376501
ENSG00000225484	rs77946928	3.8708	2	0.0614403	ENST00000619625	ENST00000601369	0.955876	1000100	0.0132777	8355	0.328506	0.376501
ENSG00000251022	rs1020748	3.17927	3	0.0915539	ENST00000504792	ENST00000504520	1.30759	1000100	0.0133197	3675	0.275027	0.376501
ENSG00000251022	rs1020749	3.17927	3	0.0915539	ENST00000504792	ENST00000504520	1.30759	1000100	0.0133197	3675	0.275027	0.376501
ENSG00000251022	rs1031640	3.17927	3	0.0915539	ENST00000504792	ENST00000504520	1.30759	1000100	0.0133197	3675	0.275027	0.376501
ENSG00000251022	rs1350386	3.17927	3	0.0915539	ENST00000504792	ENST00000504520	1.30759	1000100	0.0133197	3675	0.275027	0.376501
ENSG00000251022	rs1563647	3.17927	3	0.0915539	ENST00000504792	ENST00000504520	1.30759	1000100	0.0133197	3675	0.275027	0.376501
ENSG00000251022	rs3947914	3.17927	3	0.0915539	ENST00000504792	ENST00000504520	1.30759	1000100	0.0133197	3675	0.275027	0.376501
ENSG00000251022	rs55661467	3.17927	3	0.0915539	ENST00000504792	ENST00000504520	1.30759	1000100	0.0133197	3675	0.275027	0.376501
ENSG00000251022	rs6535407	3.17927	3	0.0915539	ENST00000504792	ENST00000504520	1.30759	1000100	0.0133197	3675	0.275027	0.376501
ENSG00000251022	rs7435572	3.17927	3	0.0915539	ENST00000504792	ENST00000504520	1.30759	1000100	0.0133197	3675	0.275027	0.376501
ENSG00000172757	rs10791827	3.3759	3	0.0771339	ENST00000524553	ENST00000308162	0.423303	91850	0.0133259	10100	0.653599	0.376501
ENSG00000172757	rs11227318	3.3759	3	0.0771339	ENST00000524553	ENST00000308162	0.423303	91850	0.0133259	10100	0.653599	0.376501
ENSG00000185787	rs1383636	4.04788	3	0.269989	ENST00000559345	ENST00000426013	2.92427	220301	0.0133362	10100	0.0545491	0.376501
ENSG00000185787	rs7183621	4.04788	3	0.269989	ENST00000559345	ENST00000426013	2.92427	220301	0.0133362	10100	0.0545491	0.376501
ENSG00000185787	rs8029039	4.04788	3	0.269989	ENST00000559345	ENST00000426013	2.92427	220301	0.0133362	10100	0.0545491	0.376501
ENSG00000185787	rs8038189	4.04788	3	0.269989	ENST00000559345	ENST00000426013	2.92427	220301	0.0133362	10100	0.0545491	0.376501
ENSG00000006210	rs4151117	3.75717	3	0.118115	ENST00000565912	ENST00000006053	0.768938	1000100	0.0133247	10100	0.463716	0.376501
ENSG00000186153	rs12373085	2.77027	3	0.301217	ENST00000566780	ENST00000539474	0.520123	1000100	0.0133207	10100	0.598456	0.376501
ENSG00000141568	rs35870621	3.77999	2	0.0770216	ENST00000335255	ENST00000624186	0.228656	183601	0.0132951	7746	0.632761	0.376501
ENSG00000141568	rs111846645	3.77999	2	0.0770216	ENST00000335255	ENST00000624186	0.228656	183601	0.0132951	7746	0.632761	0.376501
ENSG00000141568	rs62079671	3.77999	2	0.0770216	ENST00000335255	ENST00000624186	0.228656	183601	0.0132951	7746	0.632761	0.376501
ENSG00000141568	rs28708773	3.77999	2	0.0770216	ENST00000335255	ENST00000624186	0.228656	183601	0.0132951	7746	0.632761	0.376501
ENSG00000141568	rs35832203	3.77999	2	0.0770216	ENST00000335255	ENST00000624186	0.228656	183601	0.0132951	7746	0.632761	0.376501
ENSG00000141568	rs62079675	3.77999	2	0.0770216	ENST00000335255	ENST00000624186	0.228656	183601	0.0132951	7746	0.632761	0.376501
ENSG00000141568	rs62079676	3.77999	2	0.0770216	ENST00000335255	ENST00000624186	0.228656	183601	0.0132951	7746	0.632761	0.376501
ENSG00000141568	rs62079677	3.77999	2	0.0770216	ENST00000335255	ENST00000624186	0.228656	183601	0.0132951	7746	0.632761	0.376501
ENSG00000141568	rs9903168	3.77999	2	0.0770216	ENST00000335255	ENST00000624186	0.228656	183601	0.0132951	7746	0.632761	0.376501
ENSG00000141568	rs62079680	3.77999	2	0.0770216	ENST00000335255	ENST00000624186	0.228656	183601	0.0132951	7746	0.632761	0.376501
ENSG00000103544	16_19601006	2.91851	3	0.202917	ENST00000542263	ENST00000251143	1.95111	249221	0.0132974	10100	0.14553	0.376501
ENSG00000164830	rs17252909	2.68691	3	0.345432	ENST00000442977	ENST00000531443	2.4115	1000100	0.0132827	10100	0.0959311	0.376501
ENSG00000165113	rs140620481	3.49457	2	0.0295041	ENST00000376365	ENST00000376362	2.75288	75093	0.0133566	10100	0.0975151	0.376501
ENSG00000198453	rs1644698	2.08196	3	0.0228346	ENST00000586353	ENST00000616085	0.0463513	1000100	0.0133527	10100	0.960994	0.376501
ENSG00000157554	rs2836447	5.5348	2	0.151848	ENST00000398905	ENST00000288319	1.21798	75106	0.013341	10100	0.264231	0.376501
ENSG00000157554	rs3787907	5.5348	2	0.151848	ENST00000398905	ENST00000288319	1.21798	75106	0.013341	10100	0.264231	0.376501
ENSG00000128536	rs212426	2.89526	3	0.103374	ENST00000317716	ENST00000470188	0.20183	697064	0.013346	10100	0.819919	0.376501
ENSG00000138814	rs2850984	3.11511	3	0.284327	ENST00000323055	ENST00000394854	0.376126	603424	0.0133488	10100	0.687754	0.376501
ENSG00000116783	rs11210449	3.50063	3	0.191	ENST00000326637	ENST00000370889	2.3086	1000100	0.0133097	10100	0.0978121	0.376501
ENSG00000141540	rs877583	3.83521	3	0.340046	ENST00000269346	ENST00000441391	1.88317	75413	0.0132999	10100	0.151767	0.376501
ENSG00000141540	rs62621376	3.83521	3	0.340046	ENST00000269346	ENST00000441391	1.88317	75413	0.0132999	10100	0.151767	0.376501
ENSG00000141540	rs73356639	3.83521	3	0.340046	ENST00000269346	ENST00000441391	1.88317	75413	0.0132999	10100	0.151767	0.376501
ENSG00000141540	rs747742	3.83521	3	0.340046	ENST00000269346	ENST00000441391	1.88317	75413	0.0132999	10100	0.151767	0.376501
ENSG00000090316	rs28418481	2.10001	3	0.241148	ENST00000503162	ENST00000506530	0.900118	848484	0.0133485	10100	0.412137	0.376501
ENSG00000157168	rs4733108	2.9933	3	0.0892902	ENST00000356819	ENST00000523079	0.22371	91850	0.0133586	10100	0.79804	0.376501
ENSG00000168484	rs4995702	3.59996	3	0.151999	ENST00000318561	ENST00000522880	0.0886824	934200	0.0132841	10100	0.91387	0.376501
ENSG00000120662	rs1582028	5.0081	2	0.162156	ENST00000379477	ENST00000379480	0.0203416	84793	0.0133382	7297	0.891751	0.376501
ENSG00000141524	17_78123736	2.99635	2	0.0586247	ENST00000590602	ENST00000392467	0.156314	77451	0.0133244	10100	0.692902	0.376501
ENSG00000021762	rs10833262	2.81989	3	0.264803	ENST00000263650	ENST00000534491	0.909608	119854	0.0132744	10100	0.403425	0.376501
ENSG00000196295	7_30595148	2.69748	2	0.0200811	ENST00000355837	ENST00000582145	3.01749	1000100	0.0132927	10100	0.0868231	0.376501
ENSG00000196295	rs2529438	2.69748	2	0.0200811	ENST00000355837	ENST00000582145	3.01749	1000100	0.0132927	10100	0.0868231	0.376501
ENSG00000183117	rs2449088	3.06503	3	0.219416	ENST00000335551	ENST00000635120	0.223722	1000100	0.0133057	10100	0.804277	0.376501
ENSG00000163597	rs9399	3.39588	3	0.224017	ENST00000493536	ENST00000590435	1.51947	275350	0.0133357	10100	0.227898	0.376501
ENSG00000248441	rs111988601	3.85745	2	0.0514022	ENST00000614853	ENST00000555332	1.61987	100191	0.0133544	10100	0.202554	0.376501
ENSG00000125520	rs2296763	2.91759	3	0.203047	ENST00000493772	ENST00000491109	0.369546	109252	0.013336	10100	0.692506	0.376501
ENSG00000107829	rs10883665	3.42144	3	0.0865315	ENST00000331272	ENST00000457105	1.35265	110200	0.0133302	10100	0.26235	0.376501
ENSG00000107829	rs11191062	3.42144	3	0.0865315	ENST00000331272	ENST00000457105	1.35265	110200	0.0133302	10100	0.26235	0.376501
ENSG00000157087	rs12714854	2.85276	3	0.684948	ENST00000397077	ENST00000352432	2.27128	220301	0.0133317	10100	0.10791	0.376501
ENSG00000157087	rs28772948	2.85276	3	0.684948	ENST00000397077	ENST00000352432	2.27128	220301	0.0133317	10100	0.10791	0.376501
ENSG00000258984	rs11678642	6.01089	2	0.224256	ENST00000449891	ENST00000449191	1.75481	220301	0.0133226	10100	0.188397	0.376501
ENSG00000142621	rs77798531	3.80637	2	0.108396	ENST00000358897	ENST00000444385	0.111826	75550	0.013289	10100	0.741511	0.376501
ENSG00000140527	15_89694360	4.23228	3	0.451951	ENST00000558000	ENST00000268130	1.13383	949413	0.0133335	10100	0.328185	0.376501
ENSG00000140527	rs111755616	4.23228	3	0.451951	ENST00000558000	ENST00000268130	1.13383	949413	0.0133335	10100	0.328185	0.376501
ENSG00000140527	rs72752530	4.23228	3	0.451951	ENST00000558000	ENST00000268130	1.13383	949413	0.0133335	10100	0.328185	0.376501
ENSG00000140527	rs72752531	4.23228	3	0.451951	ENST00000558000	ENST00000268130	1.13383	949413	0.0133335	10100	0.328185	0.376501
ENSG00000140527	rs72752553	4.23228	3	0.451951	ENST00000558000	ENST00000268130	1.13383	949413	0.0133335	10100	0.328185	0.376501
ENSG00000140527	rs72752554	4.23228	3	0.451951	ENST00000558000	ENST00000268130	1.13383	949413	0.0133335	10100	0.328185	0.376501
ENSG00000140527	rs79677836	4.23228	3	0.451951	ENST00000558000	ENST00000268130	1.13383	949413	0.0133335	10100	0.328185	0.376501
ENSG00000140527	rs72752568	4.23228	3	0.451951	ENST00000558000	ENST00000268130	1.13383	949413	0.0133335	10100	0.328185	0.376501
ENSG00000140527	rs78320715	4.23228	3	0.451951	ENST00000558000	ENST00000268130	1.13383	949413	0.0133335	10100	0.328185	0.376501
ENSG00000108684	rs1973434	4.34062	3	0.0978163	ENST00000225823	ENST00000359872	0.296099	1000100	0.0132787	10100	0.745174	0.376501
ENSG00000136237	rs10226205	3.50845	3	0.0924898	ENST00000344041	ENST00000401957	0.642881	75330	0.013288	10100	0.524998	0.376501
ENSG00000107566	rs17112705	3.47638	3	0.0240378	ENST00000370408	ENST00000421367	1.69881	100191	0.0133244	10100	0.183249	0.376501
ENSG00000107566	rs11190416	3.47638	3	0.0240378	ENST00000370408	ENST00000421367	1.69881	100191	0.0133244	10100	0.183249	0.376501
ENSG00000185345	6_162515678	4.03051	3	0.244535	ENST00000366897	ENST00000366898	1.07982	963548	0.0132905	10100	0.341451	0.376501
ENSG00000185345	rs113234434	4.03051	3	0.244535	ENST00000366897	ENST00000366898	1.07982	963548	0.0132905	10100	0.341451	0.376501
ENSG00000185345	rs114023397	4.03051	3	0.244535	ENST00000366897	ENST00000366898	1.07982	963548	0.0132905	10100	0.341451	0.376501
ENSG00000185345	rs115812111	4.03051	3	0.244535	ENST00000366897	ENST00000366898	1.07982	963548	0.0132905	10100	0.341451	0.376501
ENSG00000185345	rs11961845	4.03051	3	0.244535	ENST00000366897	ENST00000366898	1.07982	963548	0.0132905	10100	0.341451	0.376501
ENSG00000185345	rs11962498	4.03051	3	0.244535	ENST00000366897	ENST00000366898	1.07982	963548	0.0132905	10100	0.341451	0.376501
ENSG00000185345	rs12111428	4.03051	3	0.244535	ENST00000366897	ENST00000366898	1.07982	963548	0.0132905	10100	0.341451	0.376501
ENSG00000185345	rs12111430	4.03051	3	0.244535	ENST00000366897	ENST00000366898	1.07982	963548	0.0132905	10100	0.341451	0.376501
ENSG00000185345	rs12111504	4.03051	3	0.244535	ENST00000366897	ENST00000366898	1.07982	963548	0.0132905	10100	0.341451	0.376501
ENSG00000185345	rs139407033	4.03051	3	0.244535	ENST00000366897	ENST00000366898	1.07982	963548	0.0132905	10100	0.341451	0.376501
ENSG00000185345	rs56232315	4.03051	3	0.244535	ENST00000366897	ENST00000366898	1.07982	963548	0.0132905	10100	0.341451	0.376501
ENSG00000185345	rs56329613	4.03051	3	0.244535	ENST00000366897	ENST00000366898	1.07982	963548	0.0132905	10100	0.341451	0.376501
ENSG00000185345	rs67303732	4.03051	3	0.244535	ENST00000366897	ENST00000366898	1.07982	963548	0.0132905	10100	0.341451	0.376501
ENSG00000185345	rs67511878	4.03051	3	0.244535	ENST00000366897	ENST00000366898	1.07982	963548	0.0132905	10100	0.341451	0.376501
ENSG00000185345	rs6930739	4.03051	3	0.244535	ENST00000366897	ENST00000366898	1.07982	963548	0.0132905	10100	0.341451	0.376501
ENSG00000185345	rs6931162	4.03051	3	0.244535	ENST00000366897	ENST00000366898	1.07982	963548	0.0132905	10100	0.341451	0.376501
ENSG00000185345	rs6935003	4.03051	3	0.244535	ENST00000366897	ENST00000366898	1.07982	963548	0.0132905	10100	0.341451	0.376501
ENSG00000185345	rs6935012	4.03051	3	0.244535	ENST00000366897	ENST00000366898	1.07982	963548	0.0132905	10100	0.341451	0.376501
ENSG00000185345	rs73037932	4.03051	3	0.244535	ENST00000366897	ENST00000366898	1.07982	963548	0.0132905	10100	0.341451	0.376501
ENSG00000185345	rs73037934	4.03051	3	0.244535	ENST00000366897	ENST00000366898	1.07982	963548	0.0132905	10100	0.341451	0.376501
ENSG00000185345	rs73037936	4.03051	3	0.244535	ENST00000366897	ENST00000366898	1.07982	963548	0.0132905	10100	0.341451	0.376501
ENSG00000185345	rs73037937	4.03051	3	0.244535	ENST00000366897	ENST00000366898	1.07982	963548	0.0132905	10100	0.341451	0.376501
ENSG00000185345	rs73037939	4.03051	3	0.244535	ENST00000366897	ENST00000366898	1.07982	963548	0.0132905	10100	0.341451	0.376501
ENSG00000185345	rs73037940	4.03051	3	0.244535	ENST00000366897	ENST00000366898	1.07982	963548	0.0132905	10100	0.341451	0.376501
ENSG00000185345	rs73037942	4.03051	3	0.244535	ENST00000366897	ENST00000366898	1.07982	963548	0.0132905	10100	0.341451	0.376501
ENSG00000185345	rs73037947	4.03051	3	0.244535	ENST00000366897	ENST00000366898	1.07982	963548	0.0132905	10100	0.341451	0.376501
ENSG00000185345	rs77496358	4.03051	3	0.244535	ENST00000366897	ENST00000366898	1.07982	963548	0.0132905	10100	0.341451	0.376501
ENSG00000185345	rs7755989	4.03051	3	0.244535	ENST00000366897	ENST00000366898	1.07982	963548	0.0132905	10100	0.341451	0.376501
ENSG00000185345	rs7757630	4.03051	3	0.244535	ENST00000366897	ENST00000366898	1.07982	963548	0.0132905	10100	0.341451	0.376501
ENSG00000185345	rs77645751	4.03051	3	0.244535	ENST00000366897	ENST00000366898	1.07982	963548	0.0132905	10100	0.341451	0.376501
ENSG00000185345	rs113614388	4.03051	3	0.244535	ENST00000366897	ENST00000366898	1.07982	963548	0.0132905	10100	0.341451	0.376501
ENSG00000185345	rs11961456	4.03051	3	0.244535	ENST00000366897	ENST00000366898	1.07982	963548	0.0132905	10100	0.341451	0.376501
ENSG00000185345	rs140123356	4.03051	3	0.244535	ENST00000366897	ENST00000366898	1.07982	963548	0.0132905	10100	0.341451	0.376501
ENSG00000185345	rs55816773	4.03051	3	0.244535	ENST00000366897	ENST00000366898	1.07982	963548	0.0132905	10100	0.341451	0.376501
ENSG00000185345	rs6904379	4.03051	3	0.244535	ENST00000366897	ENST00000366898	1.07982	963548	0.0132905	10100	0.341451	0.376501
ENSG00000185345	rs6904956	4.03051	3	0.244535	ENST00000366897	ENST00000366898	1.07982	963548	0.0132905	10100	0.341451	0.376501
ENSG00000185345	rs6921203	4.03051	3	0.244535	ENST00000366897	ENST00000366898	1.07982	963548	0.0132905	10100	0.341451	0.376501
ENSG00000185345	rs73037959	4.03051	3	0.244535	ENST00000366897	ENST00000366898	1.07982	963548	0.0132905	10100	0.341451	0.376501
ENSG00000185345	rs73037964	4.03051	3	0.244535	ENST00000366897	ENST00000366898	1.07982	963548	0.0132905	10100	0.341451	0.376501
ENSG00000185345	rs73037969	4.03051	3	0.244535	ENST00000366897	ENST00000366898	1.07982	963548	0.0132905	10100	0.341451	0.376501
ENSG00000185345	rs73037984	4.03051	3	0.244535	ENST00000366897	ENST00000366898	1.07982	963548	0.0132905	10100	0.341451	0.376501
ENSG00000185345	rs56192477	4.03051	3	0.244535	ENST00000366897	ENST00000366898	1.07982	963548	0.0132905	10100	0.341451	0.376501
ENSG00000185345	rs7740421	4.03051	3	0.244535	ENST00000366897	ENST00000366898	1.07982	963548	0.0132905	10100	0.341451	0.376501
ENSG00000175198	rs147257101	3.29806	3	0.315037	ENST00000376279	ENST00000376285	2.13015	298597	0.0132854	10100	0.120582	0.376501
ENSG00000151806	rs10461070	3.49167	3	0.0777268	ENST00000281543	ENST00000513775	2.7286	1000100	0.0133257	10100	0.0723691	0.376501
ENSG00000151806	rs62305372	3.49167	3	0.0777268	ENST00000281543	ENST00000513775	2.7286	1000100	0.0133257	10100	0.0723691	0.376501
ENSG00000151806	rs11931747	3.49167	3	0.0777268	ENST00000281543	ENST00000513775	2.7286	1000100	0.0133257	10100	0.0723691	0.376501
ENSG00000151806	rs12499960	3.49167	3	0.0777268	ENST00000281543	ENST00000513775	2.7286	1000100	0.0133257	10100	0.0723691	0.376501
ENSG00000151806	rs12639842	3.49167	3	0.0777268	ENST00000281543	ENST00000513775	2.7286	1000100	0.0133257	10100	0.0723691	0.376501
ENSG00000151806	rs2306992	3.49167	3	0.0777268	ENST00000281543	ENST00000513775	2.7286	1000100	0.0133257	10100	0.0723691	0.376501
ENSG00000151806	rs71611910	3.49167	3	0.0777268	ENST00000281543	ENST00000513775	2.7286	1000100	0.0133257	10100	0.0723691	0.376501
ENSG00000151806	rs1565532	3.49167	3	0.0777268	ENST00000281543	ENST00000513775	2.7286	1000100	0.0133257	10100	0.0723691	0.376501
ENSG00000151806	rs16857402	3.49167	3	0.0777268	ENST00000281543	ENST00000513775	2.7286	1000100	0.0133257	10100	0.0723691	0.376501
ENSG00000151806	rs2709	3.49167	3	0.0777268	ENST00000281543	ENST00000513775	2.7286	1000100	0.0133257	10100	0.0723691	0.376501
ENSG00000153707	rs1331665	2.46319	3	0.0609325	ENST00000381196	ENST00000537002	0.330495	1000100	0.0133197	10100	0.72478	0.376501
ENSG00000163558	rs114297353	4.06449	3	0.0604588	ENST00000295797	ENST00000476635	1.65036	78743	0.0133343	7177	0.199081	0.376501
ENSG00000133392	rs12149912	3.12943	3	0.158914	ENST00000452625	ENST00000396324	2.73914	84793	0.0132792	10100	0.0735571	0.376501
ENSG00000247121	rs41135	3.11885	3	0.0781486	ENST00000504967	ENST00000504056	0.218364	183601	0.0132896	10100	0.802495	0.376501
ENSG00000138430	rs72920543	4.69578	2	0.0328493	ENST00000284719	ENST00000409546	0.00415795	75351	0.0133241	10100	0.949807	0.376501
ENSG00000138430	rs72906414	4.69578	2	0.0328493	ENST00000284719	ENST00000409546	0.00415795	75351	0.0133241	10100	0.949807	0.376501
ENSG00000107902	rs34496154	3.06053	3	0.096409	ENST00000368839	ENST00000392757	1.14531	550600	0.0132837	10100	0.311355	0.376501
ENSG00000107902	rs61870251	3.06053	3	0.096409	ENST00000368839	ENST00000392757	1.14531	550600	0.0132837	10100	0.311355	0.376501
ENSG00000140092	rs35341842	3.05284	3	0.248447	ENST00000556961	ENST00000267620	1.42174	452753	0.0133008	10100	0.248391	0.376501
ENSG00000151067	rs36004131	3.55193	3	0.292098	ENST00000399655	ENST00000399641	1.14728	75554	0.0132751	10100	0.317988	0.376501
ENSG00000182329	rs13023291	3.23118	3	0.27684	ENST00000409515	ENST00000498697	1.78069	1000100	0.0133107	10100	0.165924	0.376501
ENSG00000182329	rs35712497	3.23118	3	0.27684	ENST00000409515	ENST00000498697	1.78069	1000100	0.0133107	10100	0.165924	0.376501
ENSG00000008083	rs4712253	4.41738	3	0.0959233	ENST00000341776	ENST00000397311	0.200238	75764	0.0132779	10100	0.823186	0.376501
ENSG00000182903	4_476255	3.80346	3	0.0756358	ENST00000511833	ENST00000338977	0.655683	475465	0.0133595	10100	0.526681	0.376519
ENSG00000146574	rs76768545	2.5607	3	0.0593977	ENST00000467004	ENST00000490178	0.574973	1000100	0.0133607	10100	0.573013	0.376544
ENSG00000228010	rs10241403	3.28039	3	0.0860159	ENST00000430844	ENST00000366167	1.79816	1000100	0.0133617	10100	0.170874	0.376546
ENSG00000144741	rs13082660	3.09952	3	0.109142	ENST00000483224	ENST00000336733	1.64089	1000100	0.0133617	10100	0.190476	0.376546
ENSG00000144741	rs4443106	3.09952	3	0.109142	ENST00000483224	ENST00000336733	1.64089	1000100	0.0133617	10100	0.190476	0.376546
ENSG00000144741	rs6784578	3.09952	3	0.109142	ENST00000483224	ENST00000336733	1.64089	1000100	0.0133617	10100	0.190476	0.376546
ENSG00000257815	rs10784817	3.26197	3	0.0877651	ENST00000549651	ENST00000553135	0.865075	1000100	0.0133627	10100	0.432729	0.376567
ENSG00000122085	rs1859925	2.68007	3	0.123779	ENST00000406593	ENST00000496878	2.04675	183601	0.0133659	10100	0.131769	0.376638
ENSG00000122085	rs1859926	2.68007	3	0.123779	ENST00000406593	ENST00000496878	2.04675	183601	0.0133659	10100	0.131769	0.376638
ENSG00000122085	rs2067987	2.68007	3	0.123779	ENST00000406593	ENST00000496878	2.04675	183601	0.0133659	10100	0.131769	0.376638
ENSG00000151413	rs10132107	3.68209	2	0.052989	ENST00000281081	ENST00000552888	0.0265378	550600	0.0133727	10100	0.866944	0.376806
ENSG00000151413	rs111572830	3.68209	2	0.052989	ENST00000281081	ENST00000552888	0.0265378	550600	0.0133727	10100	0.866944	0.376806
ENSG00000151413	rs8020297	3.68209	2	0.052989	ENST00000281081	ENST00000552888	0.0265378	550600	0.0133727	10100	0.866944	0.376806
ENSG00000107263	rs7875167	4.19427	3	0.660011	ENST00000372190	ENST00000372195	1.80722	873790	0.0133728	10100	0.163746	0.376806
ENSG00000185621	rs7373165	3.54002	3	0.259788	ENST00000451139	ENST00000330198	2.01174	100191	0.0133743	10100	0.14553	0.376837
ENSG00000185621	rs7373174	3.54002	3	0.259788	ENST00000451139	ENST00000330198	2.01174	100191	0.0133743	10100	0.14553	0.376837
ENSG00000176623	rs71502659	2.4618	3	0.0437073	ENST00000406452	ENST00000523911	0.484082	1000100	0.0133746	10100	0.623998	0.376839
ENSG00000133943	rs8004687	2.58522	3	0.0914941	ENST00000517518	ENST00000256324	0.322953	1000100	0.0133766	10100	0.726859	0.376882
ENSG00000216863	rs7767578	2.60216	3	0.0549835	ENST00000429345	ENST00000435641	0.475513	1000100	0.0133786	10100	0.640432	0.376882
ENSG00000216863	rs1467597	2.60216	3	0.0549835	ENST00000429345	ENST00000435641	0.475513	1000100	0.0133786	10100	0.640432	0.376882
ENSG00000216863	rs1537623	2.60216	3	0.0549835	ENST00000429345	ENST00000435641	0.475513	1000100	0.0133786	10100	0.640432	0.376882
ENSG00000216863	rs4321868	2.60216	3	0.0549835	ENST00000429345	ENST00000435641	0.475513	1000100	0.0133786	10100	0.640432	0.376882
ENSG00000216863	rs4530911	2.60216	3	0.0549835	ENST00000429345	ENST00000435641	0.475513	1000100	0.0133786	10100	0.640432	0.376882
ENSG00000216863	rs10900988	2.60216	3	0.0549835	ENST00000429345	ENST00000435641	0.475513	1000100	0.0133786	10100	0.640432	0.376882
ENSG00000216863	rs6942174	2.60216	3	0.0549835	ENST00000429345	ENST00000435641	0.475513	1000100	0.0133786	10100	0.640432	0.376882
ENSG00000216863	rs9392785	2.60216	3	0.0549835	ENST00000429345	ENST00000435641	0.475513	1000100	0.0133786	10100	0.640432	0.376882
ENSG00000241106	6_32810645	4.31628	3	0.325081	ENST00000475235	ENST00000438763	2.42688	112715	0.0133788	10100	0.0946441	0.376882
ENSG00000241106	6_32812219	4.31628	3	0.325081	ENST00000475235	ENST00000438763	2.42688	112715	0.0133788	10100	0.0946441	0.376882
ENSG00000186153	rs12149458	3.70084	2	0.0922852	ENST00000566780	ENST00000539474	1.3992	803970	0.0133811	10100	0.246213	0.376908
ENSG00000186153	rs13333745	3.70084	2	0.0922852	ENST00000566780	ENST00000539474	1.3992	803970	0.0133811	10100	0.246213	0.376908
ENSG00000186153	rs13338610	3.70084	2	0.0922852	ENST00000566780	ENST00000539474	1.3992	803970	0.0133811	10100	0.246213	0.376908
ENSG00000186153	rs13339056	3.70084	2	0.0922852	ENST00000566780	ENST00000539474	1.3992	803970	0.0133811	10100	0.246213	0.376908
ENSG00000186153	rs61600581	3.70084	2	0.0922852	ENST00000566780	ENST00000539474	1.3992	803970	0.0133811	10100	0.246213	0.376908
ENSG00000186153	rs67721363	3.70084	2	0.0922852	ENST00000566780	ENST00000539474	1.3992	803970	0.0133811	10100	0.246213	0.376908
ENSG00000134030	rs9948328	3.7965	3	0.163897	ENST00000382998	ENST00000256413	1.05129	1000100	0.0133856	10100	0.348381	0.377024
ENSG00000074527	rs12809574	3.71603	3	0.0523348	ENST00000553059	ENST00000343702	0.624737	238645	0.013388	10100	0.534007	0.377077
ENSG00000179915	rs12622842	2.2948	3	0.0594368	ENST00000630543	ENST00000402717	0.395354	1000100	0.0133886	10100	0.675181	0.377086
ENSG00000248636	rs804441	4.22093	3	0.218794	ENST00000537366	ENST00000509470	0.573101	495103	0.0134073	10100	0.570142	0.377086
ENSG00000138744	rs6841837	2.7305	3	0.0649467	ENST00000507956	ENST00000286733	0.120215	1000100	0.0133976	10100	0.89308	0.377086
ENSG00000258461	rs10518763	2.91441	3	0.516408	ENST00000483208	ENST00000495723	1.98756	725530	0.0134109	10100	0.14058	0.377086
ENSG00000258461	rs111252176	2.91441	3	0.516408	ENST00000483208	ENST00000495723	1.98756	725530	0.0134109	10100	0.14058	0.377086
ENSG00000258461	rs111485857	2.91441	3	0.516408	ENST00000483208	ENST00000495723	1.98756	725530	0.0134109	10100	0.14058	0.377086
ENSG00000258461	rs111655090	2.91441	3	0.516408	ENST00000483208	ENST00000495723	1.98756	725530	0.0134109	10100	0.14058	0.377086
ENSG00000258461	rs111785412	2.91441	3	0.516408	ENST00000483208	ENST00000495723	1.98756	725530	0.0134109	10100	0.14058	0.377086
ENSG00000258461	rs111825482	2.91441	3	0.516408	ENST00000483208	ENST00000495723	1.98756	725530	0.0134109	10100	0.14058	0.377086
ENSG00000258461	rs112206857	2.91441	3	0.516408	ENST00000483208	ENST00000495723	1.98756	725530	0.0134109	10100	0.14058	0.377086
ENSG00000258461	rs112541680	2.91441	3	0.516408	ENST00000483208	ENST00000495723	1.98756	725530	0.0134109	10100	0.14058	0.377086
ENSG00000258461	rs112573543	2.91441	3	0.516408	ENST00000483208	ENST00000495723	1.98756	725530	0.0134109	10100	0.14058	0.377086
ENSG00000258461	rs112583374	2.91441	3	0.516408	ENST00000483208	ENST00000495723	1.98756	725530	0.0134109	10100	0.14058	0.377086
ENSG00000258461	rs112639686	2.91441	3	0.516408	ENST00000483208	ENST00000495723	1.98756	725530	0.0134109	10100	0.14058	0.377086
ENSG00000258461	rs112730459	2.91441	3	0.516408	ENST00000483208	ENST00000495723	1.98756	725530	0.0134109	10100	0.14058	0.377086
ENSG00000258461	rs112839692	2.91441	3	0.516408	ENST00000483208	ENST00000495723	1.98756	725530	0.0134109	10100	0.14058	0.377086
ENSG00000258461	rs112928570	2.91441	3	0.516408	ENST00000483208	ENST00000495723	1.98756	725530	0.0134109	10100	0.14058	0.377086
ENSG00000258461	rs113102767	2.91441	3	0.516408	ENST00000483208	ENST00000495723	1.98756	725530	0.0134109	10100	0.14058	0.377086
ENSG00000258461	rs113105071	2.91441	3	0.516408	ENST00000483208	ENST00000495723	1.98756	725530	0.0134109	10100	0.14058	0.377086
ENSG00000258461	rs113308834	2.91441	3	0.516408	ENST00000483208	ENST00000495723	1.98756	725530	0.0134109	10100	0.14058	0.377086
ENSG00000258461	rs113491552	2.91441	3	0.516408	ENST00000483208	ENST00000495723	1.98756	725530	0.0134109	10100	0.14058	0.377086
ENSG00000258461	rs113503341	2.91441	3	0.516408	ENST00000483208	ENST00000495723	1.98756	725530	0.0134109	10100	0.14058	0.377086
ENSG00000258461	rs113611384	2.91441	3	0.516408	ENST00000483208	ENST00000495723	1.98756	725530	0.0134109	10100	0.14058	0.377086
ENSG00000258461	rs113754515	2.91441	3	0.516408	ENST00000483208	ENST00000495723	1.98756	725530	0.0134109	10100	0.14058	0.377086
ENSG00000258461	rs113782202	2.91441	3	0.516408	ENST00000483208	ENST00000495723	1.98756	725530	0.0134109	10100	0.14058	0.377086
ENSG00000258461	rs113932115	2.91441	3	0.516408	ENST00000483208	ENST00000495723	1.98756	725530	0.0134109	10100	0.14058	0.377086
ENSG00000258461	rs16973109	2.91441	3	0.516408	ENST00000483208	ENST00000495723	1.98756	725530	0.0134109	10100	0.14058	0.377086
ENSG00000258461	rs16973132	2.91441	3	0.516408	ENST00000483208	ENST00000495723	1.98756	725530	0.0134109	10100	0.14058	0.377086
ENSG00000258461	rs16973137	2.91441	3	0.516408	ENST00000483208	ENST00000495723	1.98756	725530	0.0134109	10100	0.14058	0.377086
ENSG00000258461	rs16973148	2.91441	3	0.516408	ENST00000483208	ENST00000495723	1.98756	725530	0.0134109	10100	0.14058	0.377086
ENSG00000258461	rs16973153	2.91441	3	0.516408	ENST00000483208	ENST00000495723	1.98756	725530	0.0134109	10100	0.14058	0.377086
ENSG00000258461	rs16973155	2.91441	3	0.516408	ENST00000483208	ENST00000495723	1.98756	725530	0.0134109	10100	0.14058	0.377086
ENSG00000258461	rs2412704	2.91441	3	0.516408	ENST00000483208	ENST00000495723	1.98756	725530	0.0134109	10100	0.14058	0.377086
ENSG00000258461	rs2412706	2.91441	3	0.516408	ENST00000483208	ENST00000495723	1.98756	725530	0.0134109	10100	0.14058	0.377086
ENSG00000258461	rs2412707	2.91441	3	0.516408	ENST00000483208	ENST00000495723	1.98756	725530	0.0134109	10100	0.14058	0.377086
ENSG00000258461	rs4344713	2.91441	3	0.516408	ENST00000483208	ENST00000495723	1.98756	725530	0.0134109	10100	0.14058	0.377086
ENSG00000258461	rs7164437	2.91441	3	0.516408	ENST00000483208	ENST00000495723	1.98756	725530	0.0134109	10100	0.14058	0.377086
ENSG00000258461	rs7164874	2.91441	3	0.516408	ENST00000483208	ENST00000495723	1.98756	725530	0.0134109	10100	0.14058	0.377086
ENSG00000258461	rs7165023	2.91441	3	0.516408	ENST00000483208	ENST00000495723	1.98756	725530	0.0134109	10100	0.14058	0.377086
ENSG00000258461	rs7166240	2.91441	3	0.516408	ENST00000483208	ENST00000495723	1.98756	725530	0.0134109	10100	0.14058	0.377086
ENSG00000258461	rs7170744	2.91441	3	0.516408	ENST00000483208	ENST00000495723	1.98756	725530	0.0134109	10100	0.14058	0.377086
ENSG00000258461	rs7178901	2.91441	3	0.516408	ENST00000483208	ENST00000495723	1.98756	725530	0.0134109	10100	0.14058	0.377086
ENSG00000258461	rs7182797	2.91441	3	0.516408	ENST00000483208	ENST00000495723	1.98756	725530	0.0134109	10100	0.14058	0.377086
ENSG00000258461	rs75090520	2.91441	3	0.516408	ENST00000483208	ENST00000495723	1.98756	725530	0.0134109	10100	0.14058	0.377086
ENSG00000258461	rs75350521	2.91441	3	0.516408	ENST00000483208	ENST00000495723	1.98756	725530	0.0134109	10100	0.14058	0.377086
ENSG00000258461	rs76540793	2.91441	3	0.516408	ENST00000483208	ENST00000495723	1.98756	725530	0.0134109	10100	0.14058	0.377086
ENSG00000258461	rs76764162	2.91441	3	0.516408	ENST00000483208	ENST00000495723	1.98756	725530	0.0134109	10100	0.14058	0.377086
ENSG00000258461	rs78876139	2.91441	3	0.516408	ENST00000483208	ENST00000495723	1.98756	725530	0.0134109	10100	0.14058	0.377086
ENSG00000258461	rs79027335	2.91441	3	0.516408	ENST00000483208	ENST00000495723	1.98756	725530	0.0134109	10100	0.14058	0.377086
ENSG00000258461	rs79496968	2.91441	3	0.516408	ENST00000483208	ENST00000495723	1.98756	725530	0.0134109	10100	0.14058	0.377086
ENSG00000258461	rs80242817	2.91441	3	0.516408	ENST00000483208	ENST00000495723	1.98756	725530	0.0134109	10100	0.14058	0.377086
ENSG00000258461	15_42355764	2.91441	3	0.516408	ENST00000483208	ENST00000495723	1.98756	725530	0.0134109	10100	0.14058	0.377086
ENSG00000258461	15_42356817	2.91441	3	0.516408	ENST00000483208	ENST00000495723	1.98756	725530	0.0134109	10100	0.14058	0.377086
ENSG00000258461	15_42358905	2.91441	3	0.516408	ENST00000483208	ENST00000495723	1.98756	725530	0.0134109	10100	0.14058	0.377086
ENSG00000258461	rs111697500	2.91441	3	0.516408	ENST00000483208	ENST00000495723	1.98756	725530	0.0134109	10100	0.14058	0.377086
ENSG00000258461	rs111830993	2.91441	3	0.516408	ENST00000483208	ENST00000495723	1.98756	725530	0.0134109	10100	0.14058	0.377086
ENSG00000258461	rs113917813	2.91441	3	0.516408	ENST00000483208	ENST00000495723	1.98756	725530	0.0134109	10100	0.14058	0.377086
ENSG00000258461	rs16973171	2.91441	3	0.516408	ENST00000483208	ENST00000495723	1.98756	725530	0.0134109	10100	0.14058	0.377086
ENSG00000258461	rs16973174	2.91441	3	0.516408	ENST00000483208	ENST00000495723	1.98756	725530	0.0134109	10100	0.14058	0.377086
ENSG00000258461	rs16973175	2.91441	3	0.516408	ENST00000483208	ENST00000495723	1.98756	725530	0.0134109	10100	0.14058	0.377086
ENSG00000258461	rs1801496	2.91441	3	0.516408	ENST00000483208	ENST00000495723	1.98756	725530	0.0134109	10100	0.14058	0.377086
ENSG00000258461	rs28364344	2.91441	3	0.516408	ENST00000483208	ENST00000495723	1.98756	725530	0.0134109	10100	0.14058	0.377086
ENSG00000258461	rs28364345	2.91441	3	0.516408	ENST00000483208	ENST00000495723	1.98756	725530	0.0134109	10100	0.14058	0.377086
ENSG00000258461	rs28364347	2.91441	3	0.516408	ENST00000483208	ENST00000495723	1.98756	725530	0.0134109	10100	0.14058	0.377086
ENSG00000258461	rs28364348	2.91441	3	0.516408	ENST00000483208	ENST00000495723	1.98756	725530	0.0134109	10100	0.14058	0.377086
ENSG00000258461	rs28364351	2.91441	3	0.516408	ENST00000483208	ENST00000495723	1.98756	725530	0.0134109	10100	0.14058	0.377086
ENSG00000258461	rs28364352	2.91441	3	0.516408	ENST00000483208	ENST00000495723	1.98756	725530	0.0134109	10100	0.14058	0.377086
ENSG00000258461	rs28364354	2.91441	3	0.516408	ENST00000483208	ENST00000495723	1.98756	725530	0.0134109	10100	0.14058	0.377086
ENSG00000258461	rs28364356	2.91441	3	0.516408	ENST00000483208	ENST00000495723	1.98756	725530	0.0134109	10100	0.14058	0.377086
ENSG00000258461	rs28364358	2.91441	3	0.516408	ENST00000483208	ENST00000495723	1.98756	725530	0.0134109	10100	0.14058	0.377086
ENSG00000258461	rs28364360	2.91441	3	0.516408	ENST00000483208	ENST00000495723	1.98756	725530	0.0134109	10100	0.14058	0.377086
ENSG00000258461	rs28364369	2.91441	3	0.516408	ENST00000483208	ENST00000495723	1.98756	725530	0.0134109	10100	0.14058	0.377086
ENSG00000258461	rs28364370	2.91441	3	0.516408	ENST00000483208	ENST00000495723	1.98756	725530	0.0134109	10100	0.14058	0.377086
ENSG00000258461	rs28364372	2.91441	3	0.516408	ENST00000483208	ENST00000495723	1.98756	725530	0.0134109	10100	0.14058	0.377086
ENSG00000258461	rs34684858	2.91441	3	0.516408	ENST00000483208	ENST00000495723	1.98756	725530	0.0134109	10100	0.14058	0.377086
ENSG00000258461	rs4453448	2.91441	3	0.516408	ENST00000483208	ENST00000495723	1.98756	725530	0.0134109	10100	0.14058	0.377086
ENSG00000258461	rs7497367	2.91441	3	0.516408	ENST00000483208	ENST00000495723	1.98756	725530	0.0134109	10100	0.14058	0.377086
ENSG00000258461	rs78809314	2.91441	3	0.516408	ENST00000483208	ENST00000495723	1.98756	725530	0.0134109	10100	0.14058	0.377086
ENSG00000258461	rs111917515	2.91441	3	0.516408	ENST00000483208	ENST00000495723	1.98756	725530	0.0134109	10100	0.14058	0.377086
ENSG00000258461	rs113349786	2.91441	3	0.516408	ENST00000483208	ENST00000495723	1.98756	725530	0.0134109	10100	0.14058	0.377086
ENSG00000145604	rs17279275	3.17518	3	0.311491	ENST00000546211	ENST00000274255	0.789119	84793	0.013409	10100	0.460548	0.377086
ENSG00000188517	rs2345005	2.82996	3	0.222488	ENST00000494183	ENST00000399127	0.0985389	1000100	0.0134036	10100	0.90892	0.377086
ENSG00000188517	rs3863123	2.82996	3	0.222488	ENST00000494183	ENST00000399127	0.0985389	1000100	0.0134036	10100	0.90892	0.377086
ENSG00000188517	rs12502483	2.82996	3	0.222488	ENST00000494183	ENST00000399127	0.0985389	1000100	0.0134036	10100	0.90892	0.377086
ENSG00000185532	rs12416065	3.98086	3	0.104491	ENST00000373980	ENST00000373985	0.688506	1000100	0.0133966	10100	0.508366	0.377086
ENSG00000196975	rs10205368	3.46484	3	0.0517556	ENST00000477632	ENST00000394295	2.63916	1000100	0.0133896	10100	0.0741511	0.377086
ENSG00000196975	rs12993700	3.46484	3	0.0517556	ENST00000477632	ENST00000394295	2.63916	1000100	0.0133896	10100	0.0741511	0.377086
ENSG00000196975	rs56234191	3.46484	3	0.0517556	ENST00000477632	ENST00000394295	2.63916	1000100	0.0133896	10100	0.0741511	0.377086
ENSG00000155816	rs11581842	4.16176	3	0.0432514	ENST00000319653	ENST00000545751	3.14389	139423	0.0134123	10100	0.0500941	0.377113
ENSG00000051825	rs7139321	2.53341	3	0.0708074	ENST00000606320	ENST00000545556	2.39709	74612	0.0134159	10100	0.0939511	0.377171
ENSG00000051825	rs1879379	2.53341	3	0.0708074	ENST00000606320	ENST00000545556	2.39709	74612	0.0134159	10100	0.0939511	0.377171
ENSG00000051825	rs2337630	2.53341	3	0.0708074	ENST00000606320	ENST00000545556	2.39709	74612	0.0134159	10100	0.0939511	0.377171
ENSG00000051825	rs2337631	2.53341	3	0.0708074	ENST00000606320	ENST00000545556	2.39709	74612	0.0134159	10100	0.0939511	0.377171
ENSG00000051825	rs34841857	2.53341	3	0.0708074	ENST00000606320	ENST00000545556	2.39709	74612	0.0134159	10100	0.0939511	0.377171
ENSG00000152689	rs4561642	3.13004	3	0.13728	ENST00000403687	ENST00000402538	0.699691	233691	0.0134151	10100	0.512821	0.377171
ENSG00000131876	rs28698071	2.34378	3	0.0523831	ENST00000254193	ENST00000558059	2.27943	249029	0.0134161	10100	0.0988021	0.377171
ENSG00000198838	rs35945042	2.88216	3	0.345297	ENST00000389232	ENST00000634418	1.0171	345401	0.0134163	10100	0.37224	0.377171
ENSG00000169490	rs12676405	3.30997	3	0.038684	ENST00000397070	ENST00000456397	1.92247	91850	0.0134239	10100	0.148005	0.377347
ENSG00000196562	rs6066441	3.18263	3	0.242891	ENST00000467815	ENST00000359930	1.24745	1000100	0.0134246	10100	0.301455	0.377347
ENSG00000011028	rs729647	3.34714	3	0.156511	ENST00000583597	ENST00000303375	0.491981	230032	0.0134242	10100	0.612118	0.377347
ENSG00000174473	rs570686	2.62783	3	0.0310975	ENST00000506823	ENST00000508122	0.0988442	770172	0.0134295	10100	0.901693	0.377435
ENSG00000174473	rs495911	2.62783	3	0.0310975	ENST00000506823	ENST00000508122	0.0988442	770172	0.0134295	10100	0.901693	0.377435
ENSG00000174473	rs558129	2.62783	3	0.0310975	ENST00000506823	ENST00000508122	0.0988442	770172	0.0134295	10100	0.901693	0.377435
ENSG00000174473	rs566836	2.62783	3	0.0310975	ENST00000506823	ENST00000508122	0.0988442	770172	0.0134295	10100	0.901693	0.377435
ENSG00000236088	rs12103715	2.68325	3	0.0671422	ENST00000623598	ENST00000423323	0.521264	1000100	0.0134326	10100	0.610534	0.377486
ENSG00000236088	rs7216745	2.68325	3	0.0671422	ENST00000623598	ENST00000423323	0.521264	1000100	0.0134326	10100	0.610534	0.377486
ENSG00000236088	rs8067217	2.68325	3	0.0671422	ENST00000623598	ENST00000423323	0.521264	1000100	0.0134326	10100	0.610534	0.377486
ENSG00000153233	rs78934326	3.20904	3	0.222253	ENST00000283228	ENST00000547752	1.85037	1000100	0.0134346	10100	0.167805	0.377536
ENSG00000196295	rs7790500	2.69235	2	0.019108	ENST00000578994	ENST00000584108	0.0088671	1000100	0.0134366	10100	0.928423	0.377566
ENSG00000196295	rs78589155	2.69235	2	0.019108	ENST00000578994	ENST00000584108	0.0088671	1000100	0.0134366	10100	0.928423	0.377566
ENSG00000196295	rs77213416	2.69235	2	0.019108	ENST00000578994	ENST00000584108	0.0088671	1000100	0.0134366	10100	0.928423	0.377566
ENSG00000132432	rs10269251	3.07236	3	0.208786	ENST00000415949	ENST00000450622	0.755643	111863	0.013436	10100	0.47916	0.377566
ENSG00000048342	4_15491252	3.26328	3	0.2165	ENST00000503292	ENST00000634028	0.441857	122434	0.0134439	10100	0.642412	0.377617
ENSG00000048342	rs111682050	3.26328	3	0.2165	ENST00000503292	ENST00000634028	0.441857	122434	0.0134439	10100	0.642412	0.377617
ENSG00000119720	rs2236402	3.35488	3	0.0224193	ENST00000354366	ENST00000556189	0.154785	1000100	0.0134436	10100	0.85447	0.377617
ENSG00000119720	rs61989986	3.35488	3	0.0224193	ENST00000354366	ENST00000556189	0.154785	1000100	0.0134436	10100	0.85447	0.377617
ENSG00000119720	14_90277623	3.35488	3	0.0224193	ENST00000354366	ENST00000556189	0.154785	1000100	0.0134436	10100	0.85447	0.377617
ENSG00000119720	rs11626016	3.35488	3	0.0224193	ENST00000354366	ENST00000556189	0.154785	1000100	0.0134436	10100	0.85447	0.377617
ENSG00000119720	rs45463097	3.35488	3	0.0224193	ENST00000354366	ENST00000556189	0.154785	1000100	0.0134436	10100	0.85447	0.377617
ENSG00000119720	rs4559843	3.35488	3	0.0224193	ENST00000354366	ENST00000556189	0.154785	1000100	0.0134436	10100	0.85447	0.377617
ENSG00000119720	rs59905513	3.35488	3	0.0224193	ENST00000354366	ENST00000556189	0.154785	1000100	0.0134436	10100	0.85447	0.377617
ENSG00000119720	rs7146356	3.35488	3	0.0224193	ENST00000354366	ENST00000556189	0.154785	1000100	0.0134436	10100	0.85447	0.377617
ENSG00000119720	14_90287212	3.35488	3	0.0224193	ENST00000354366	ENST00000556189	0.154785	1000100	0.0134436	10100	0.85447	0.377617
ENSG00000119720	rs11626933	3.35488	3	0.0224193	ENST00000354366	ENST00000556189	0.154785	1000100	0.0134436	10100	0.85447	0.377617
ENSG00000119720	rs17799226	3.35488	3	0.0224193	ENST00000354366	ENST00000556189	0.154785	1000100	0.0134436	10100	0.85447	0.377617
ENSG00000119720	rs61986782	3.35488	3	0.0224193	ENST00000354366	ENST00000556189	0.154785	1000100	0.0134436	10100	0.85447	0.377617
ENSG00000119720	rs7149083	3.35488	3	0.0224193	ENST00000354366	ENST00000556189	0.154785	1000100	0.0134436	10100	0.85447	0.377617
ENSG00000119720	rs61986784	3.35488	3	0.0224193	ENST00000354366	ENST00000556189	0.154785	1000100	0.0134436	10100	0.85447	0.377617
ENSG00000119720	rs7146724	3.35488	3	0.0224193	ENST00000354366	ENST00000556189	0.154785	1000100	0.0134436	10100	0.85447	0.377617
ENSG00000188732	rs7802834	2.99135	3	0.214046	ENST00000462546	ENST00000429719	2.78849	933323	0.0134444	10100	0.0692011	0.377625
ENSG00000140043	rs140573932	3.1345	2	0.055376	ENST00000556219	ENST00000555661	0.00360023	78743	0.0134486	10100	0.951193	0.377625
ENSG00000140043	rs17092737	3.1345	2	0.055376	ENST00000556219	ENST00000555661	0.00360023	78743	0.0134486	10100	0.951193	0.377625
ENSG00000140043	rs17092878	3.1345	2	0.055376	ENST00000556219	ENST00000555661	0.00360023	78743	0.0134486	10100	0.951193	0.377625
ENSG00000140043	rs72627109	3.1345	2	0.055376	ENST00000556219	ENST00000555661	0.00360023	78743	0.0134486	10100	0.951193	0.377625
ENSG00000140043	rs1008701	3.1345	2	0.055376	ENST00000556219	ENST00000555661	0.00360023	78743	0.0134486	10100	0.951193	0.377625
ENSG00000140043	rs11159040	3.1345	2	0.055376	ENST00000556219	ENST00000555661	0.00360023	78743	0.0134486	10100	0.951193	0.377625
ENSG00000140043	rs72627111	3.1345	2	0.055376	ENST00000556219	ENST00000555661	0.00360023	78743	0.0134486	10100	0.951193	0.377625
ENSG00000140043	14_73873438	3.1345	2	0.055376	ENST00000556219	ENST00000555661	0.00360023	78743	0.0134486	10100	0.951193	0.377625
ENSG00000140043	rs12050434	3.1345	2	0.055376	ENST00000556219	ENST00000555661	0.00360023	78743	0.0134486	10100	0.951193	0.377625
ENSG00000140043	rs144516364	3.1345	2	0.055376	ENST00000556219	ENST00000555661	0.00360023	78743	0.0134486	10100	0.951193	0.377625
ENSG00000140043	rs17093520	3.1345	2	0.055376	ENST00000556219	ENST00000555661	0.00360023	78743	0.0134486	10100	0.951193	0.377625
ENSG00000140043	rs1963799	3.1345	2	0.055376	ENST00000556219	ENST00000555661	0.00360023	78743	0.0134486	10100	0.951193	0.377625
ENSG00000140043	rs2878736	3.1345	2	0.055376	ENST00000556219	ENST00000555661	0.00360023	78743	0.0134486	10100	0.951193	0.377625
ENSG00000140043	rs3926910	3.1345	2	0.055376	ENST00000556219	ENST00000555661	0.00360023	78743	0.0134486	10100	0.951193	0.377625
ENSG00000164951	rs72668347	4.2654	3	0.490045	ENST00000396200	ENST00000297598	2.8131	74798	0.0134494	10100	0.0643501	0.377635
ENSG00000111142	rs188526	5.0819	2	0.128262	ENST00000551840	ENST00000323666	0.560178	74568	0.0134506	4605	0.453539	0.377635
ENSG00000145819	rs252451	4.02958	3	0.111058	ENST00000274498	ENST00000378004	1.87988	290151	0.0134516	10100	0.155925	0.377635
ENSG00000145819	rs419418	4.02958	3	0.111058	ENST00000274498	ENST00000378004	1.87988	290151	0.0134516	10100	0.155925	0.377635
ENSG00000145819	rs388940	4.02958	3	0.111058	ENST00000274498	ENST00000378004	1.87988	290151	0.0134516	10100	0.155925	0.377635
ENSG00000145819	rs415786	4.02958	3	0.111058	ENST00000274498	ENST00000378004	1.87988	290151	0.0134516	10100	0.155925	0.377635
ENSG00000145819	rs421116	4.02958	3	0.111058	ENST00000274498	ENST00000378004	1.87988	290151	0.0134516	10100	0.155925	0.377635
ENSG00000145819	rs423856	4.02958	3	0.111058	ENST00000274498	ENST00000378004	1.87988	290151	0.0134516	10100	0.155925	0.377635
ENSG00000145819	rs429465	4.02958	3	0.111058	ENST00000274498	ENST00000378004	1.87988	290151	0.0134516	10100	0.155925	0.377635
ENSG00000145819	rs432699	4.02958	3	0.111058	ENST00000274498	ENST00000378004	1.87988	290151	0.0134516	10100	0.155925	0.377635
ENSG00000180777	rs10775421	3.25729	3	0.0411121	ENST00000358984	ENST00000580206	1.25047	383800	0.0134523	10100	0.294723	0.377635
ENSG00000180777	rs10775422	3.25729	3	0.0411121	ENST00000358984	ENST00000580206	1.25047	383800	0.0134523	10100	0.294723	0.377635
ENSG00000180777	rs12607816	3.25729	3	0.0411121	ENST00000358984	ENST00000580206	1.25047	383800	0.0134523	10100	0.294723	0.377635
ENSG00000138399	rs148348800	3.1393	3	0.0993005	ENST00000453153	ENST00000445210	1.64103	1000100	0.0134536	10100	0.201069	0.37766
ENSG00000138399	rs150582433	3.1393	3	0.0993005	ENST00000453153	ENST00000445210	1.64103	1000100	0.0134536	10100	0.201069	0.37766
ENSG00000242086	rs4927730	1.73394	3	0.019108	ENST00000429897	ENST00000445430	1.59304	1000100	0.0134576	10100	0.212157	0.377695
ENSG00000189283	3_60954363	3.87117	2	0.0777613	ENST00000492590	ENST00000476844	0.12085	278900	0.0134564	10100	0.737353	0.377695
ENSG00000189283	3_60955311	3.87117	2	0.0777613	ENST00000492590	ENST00000476844	0.12085	278900	0.0134564	10100	0.737353	0.377695
ENSG00000189283	3_60955745	3.87117	2	0.0777613	ENST00000492590	ENST00000476844	0.12085	278900	0.0134564	10100	0.737353	0.377695
ENSG00000078328	rs1531561	3.38226	3	0.142874	ENST00000355637	ENST00000620507	1.25157	1000100	0.0134566	10100	0.28908	0.377695
ENSG00000182329	rs12986494	3.22395	3	0.276872	ENST00000409515	ENST00000498697	1.76926	1000100	0.0134586	10100	0.168201	0.377695
ENSG00000182329	rs13013323	3.22395	3	0.276872	ENST00000409515	ENST00000498697	1.76926	1000100	0.0134586	10100	0.168201	0.377695
ENSG00000182329	rs62195575	3.22395	3	0.276872	ENST00000409515	ENST00000498697	1.76926	1000100	0.0134586	10100	0.168201	0.377695
ENSG00000182329	rs949782	3.22395	3	0.276872	ENST00000409515	ENST00000498697	1.76926	1000100	0.0134586	10100	0.168201	0.377695
ENSG00000245937	rs17164449	2.30243	3	0.0841209	ENST00000501702	ENST00000501652	1.13719	74722	0.0134631	10100	0.342144	0.377812
ENSG00000123106	rs34317346	3.72077	2	0.124797	ENST00000536442	ENST00000381259	2.8761	75058	0.0134694	10100	0.0892981	0.377924
ENSG00000104490	rs487987	3.83928	3	0.187705	ENST00000519508	ENST00000220931	2.32399	151677	0.0134759	10100	0.100683	0.377994
ENSG00000104490	rs542208	3.83928	3	0.187705	ENST00000519508	ENST00000220931	2.32399	151677	0.0134759	10100	0.100683	0.377994
ENSG00000104490	rs482023	3.83928	3	0.187705	ENST00000519508	ENST00000220931	2.32399	151677	0.0134759	10100	0.100683	0.377994
ENSG00000104490	rs487863	3.83928	3	0.187705	ENST00000519508	ENST00000220931	2.32399	151677	0.0134759	10100	0.100683	0.377994
ENSG00000104490	rs517868	3.83928	3	0.187705	ENST00000519508	ENST00000220931	2.32399	151677	0.0134759	10100	0.100683	0.377994
ENSG00000104490	rs550281	3.83928	3	0.187705	ENST00000519508	ENST00000220931	2.32399	151677	0.0134759	10100	0.100683	0.377994
ENSG00000104490	rs561603	3.83928	3	0.187705	ENST00000519508	ENST00000220931	2.32399	151677	0.0134759	10100	0.100683	0.377994
ENSG00000161542	rs1713404	3.22853	3	0.0547295	ENST00000446526	ENST00000472686	0.445114	1000100	0.0134826	10100	0.639541	0.378137
ENSG00000161542	rs402273	3.22853	3	0.0547295	ENST00000446526	ENST00000472686	0.445114	1000100	0.0134826	10100	0.639541	0.378137
ENSG00000020181	rs73592894	4.39329	3	0.737659	ENST00000315215	ENST00000412232	0.420109	140782	0.0134817	10100	0.665578	0.378137
ENSG00000151413	rs12888730	2.80857	3	0.170561	ENST00000547839	ENST00000281081	2.60633	74195	0.0134913	10100	0.0794971	0.378175
ENSG00000148288	rs35775139	2.93901	3	0.207638	ENST00000470431	ENST00000472281	1.21186	1000100	0.0134926	10100	0.299772	0.378175
ENSG00000066382	rs10835665	2.62351	3	0.0679787	ENST00000358117	ENST00000526437	1.62098	669241	0.0134944	10100	0.212256	0.378175
ENSG00000066382	rs12226746	2.62351	3	0.0679787	ENST00000358117	ENST00000526437	1.62098	669241	0.0134944	10100	0.212256	0.378175
ENSG00000066382	rs9783322	2.62351	3	0.0679787	ENST00000358117	ENST00000526437	1.62098	669241	0.0134944	10100	0.212256	0.378175
ENSG00000066382	rs1009074	2.62351	3	0.0679787	ENST00000358117	ENST00000526437	1.62098	669241	0.0134944	10100	0.212256	0.378175
ENSG00000066382	rs10835668	2.62351	3	0.0679787	ENST00000358117	ENST00000526437	1.62098	669241	0.0134944	10100	0.212256	0.378175
ENSG00000066382	rs12225492	2.62351	3	0.0679787	ENST00000358117	ENST00000526437	1.62098	669241	0.0134944	10100	0.212256	0.378175
ENSG00000066382	rs66582220	2.62351	3	0.0679787	ENST00000358117	ENST00000526437	1.62098	669241	0.0134944	10100	0.212256	0.378175
ENSG00000066382	rs7948817	2.62351	3	0.0679787	ENST00000358117	ENST00000526437	1.62098	669241	0.0134944	10100	0.212256	0.378175
ENSG00000066382	rs10437628	2.62351	3	0.0679787	ENST00000358117	ENST00000526437	1.62098	669241	0.0134944	10100	0.212256	0.378175
ENSG00000066382	rs11031095	2.62351	3	0.0679787	ENST00000358117	ENST00000526437	1.62098	669241	0.0134944	10100	0.212256	0.378175
ENSG00000066382	rs16920697	2.62351	3	0.0679787	ENST00000358117	ENST00000526437	1.62098	669241	0.0134944	10100	0.212256	0.378175
ENSG00000066382	rs72885520	2.62351	3	0.0679787	ENST00000358117	ENST00000526437	1.62098	669241	0.0134944	10100	0.212256	0.378175
ENSG00000066382	rs72885522	2.62351	3	0.0679787	ENST00000358117	ENST00000526437	1.62098	669241	0.0134944	10100	0.212256	0.378175
ENSG00000066382	rs11031101	2.62351	3	0.0679787	ENST00000358117	ENST00000526437	1.62098	669241	0.0134944	10100	0.212256	0.378175
ENSG00000066382	rs11031102	2.62351	3	0.0679787	ENST00000358117	ENST00000526437	1.62098	669241	0.0134944	10100	0.212256	0.378175
ENSG00000066382	rs16920714	2.62351	3	0.0679787	ENST00000358117	ENST00000526437	1.62098	669241	0.0134944	10100	0.212256	0.378175
ENSG00000066382	rs7926699	2.62351	3	0.0679787	ENST00000358117	ENST00000526437	1.62098	669241	0.0134944	10100	0.212256	0.378175
ENSG00000026508	rs353614	2.93091	3	0.163016	ENST00000263398	ENST00000531118	1.10142	1000100	0.0134916	10100	0.342936	0.378175
ENSG00000183117	rs7357512	3.05676	3	0.166579	ENST00000635120	ENST00000335551	1.33489	1000100	0.0134846	10100	0.269577	0.378175
ENSG00000140527	15_89731975	4.22182	3	0.172634	ENST00000268130	ENST00000558000	2.92971	949413	0.0134873	10100	0.0577171	0.378175
ENSG00000140527	rs7168308	4.22182	3	0.172634	ENST00000268130	ENST00000558000	2.92971	949413	0.0134873	10100	0.0577171	0.378175
ENSG00000140527	rs755253	4.22182	3	0.172634	ENST00000268130	ENST00000558000	2.92971	949413	0.0134873	10100	0.0577171	0.378175
ENSG00000268401	rs12611078	4.41195	3	0.130497	ENST00000595955	ENST00000601033	2.21357	74359	0.0134884	10100	0.109593	0.378175
ENSG00000268401	rs35055171	4.41195	3	0.130497	ENST00000595955	ENST00000601033	2.21357	74359	0.0134884	10100	0.109593	0.378175
ENSG00000151465	rs11257619	3.04758	3	0.0348356	ENST00000455773	ENST00000497963	2.51414	343785	0.013491	10100	0.0842491	0.378175
ENSG00000151465	rs11257621	3.04758	3	0.0348356	ENST00000455773	ENST00000497963	2.51414	343785	0.013491	10100	0.0842491	0.378175
ENSG00000151465	rs11257627	3.04758	3	0.0348356	ENST00000455773	ENST00000497963	2.51414	343785	0.013491	10100	0.0842491	0.378175
ENSG00000151465	rs12241367	3.04758	3	0.0348356	ENST00000455773	ENST00000497963	2.51414	343785	0.013491	10100	0.0842491	0.378175
ENSG00000151465	rs12767576	3.04758	3	0.0348356	ENST00000455773	ENST00000497963	2.51414	343785	0.013491	10100	0.0842491	0.378175
ENSG00000151465	rs12783654	3.04758	3	0.0348356	ENST00000455773	ENST00000497963	2.51414	343785	0.013491	10100	0.0842491	0.378175
ENSG00000151465	rs2399797	3.04758	3	0.0348356	ENST00000455773	ENST00000497963	2.51414	343785	0.013491	10100	0.0842491	0.378175
ENSG00000151465	rs4511202	3.04758	3	0.0348356	ENST00000455773	ENST00000497963	2.51414	343785	0.013491	10100	0.0842491	0.378175
ENSG00000151465	rs4545446	3.04758	3	0.0348356	ENST00000455773	ENST00000497963	2.51414	343785	0.013491	10100	0.0842491	0.378175
ENSG00000151465	rs4750193	3.04758	3	0.0348356	ENST00000455773	ENST00000497963	2.51414	343785	0.013491	10100	0.0842491	0.378175
ENSG00000129925	rs763144	2.95621	3	0.0445631	ENST00000431232	ENST00000467452	0.930133	1000100	0.0134946	10100	0.402831	0.378176
ENSG00000144741	rs2306272	3.09254	3	0.128445	ENST00000354883	ENST00000483224	1.04762	1000100	0.0134986	10100	0.344025	0.378275
ENSG00000071054	rs13400697	2.81	3	0.11007	ENST00000413150	ENST00000302217	0.79243	199019	0.0135012	10100	0.469953	0.378332
ENSG00000104490	rs7460166	3.8372	3	0.101397	ENST00000220931	ENST00000519508	0.77788	151677	0.0135023	10100	0.455697	0.378357
ENSG00000120519	rs11735261	2.78012	3	0.275034	ENST00000335472	ENST00000511315	2.56282	1000100	0.0135086	10100	0.0806851	0.378399
ENSG00000120519	rs28521842	2.78012	3	0.275034	ENST00000335472	ENST00000511315	2.56282	1000100	0.0135086	10100	0.0806851	0.378399
ENSG00000120519	rs4835294	2.78012	3	0.275034	ENST00000335472	ENST00000511315	2.56282	1000100	0.0135086	10100	0.0806851	0.378399
ENSG00000120519	rs10010528	2.78012	3	0.275034	ENST00000335472	ENST00000511315	2.56282	1000100	0.0135086	10100	0.0806851	0.378399
ENSG00000120519	rs10013722	2.78012	3	0.275034	ENST00000335472	ENST00000511315	2.56282	1000100	0.0135086	10100	0.0806851	0.378399
ENSG00000120519	4_146344778	2.78012	3	0.275034	ENST00000335472	ENST00000511315	2.56282	1000100	0.0135086	10100	0.0806851	0.378399
ENSG00000120519	rs10027135	2.78012	3	0.275034	ENST00000335472	ENST00000511315	2.56282	1000100	0.0135086	10100	0.0806851	0.378399
ENSG00000120519	rs11737121	2.78012	3	0.275034	ENST00000335472	ENST00000511315	2.56282	1000100	0.0135086	10100	0.0806851	0.378399
ENSG00000120519	rs2200474	2.78012	3	0.275034	ENST00000335472	ENST00000511315	2.56282	1000100	0.0135086	10100	0.0806851	0.378399
ENSG00000120519	rs9999381	2.78012	3	0.275034	ENST00000335472	ENST00000511315	2.56282	1000100	0.0135086	10100	0.0806851	0.378399
ENSG00000120519	rs6846846	2.78012	3	0.275034	ENST00000335472	ENST00000511315	2.56282	1000100	0.0135086	10100	0.0806851	0.378399
ENSG00000138385	rs2353708	3.67288	3	0.179833	ENST00000409333	ENST00000260956	0.0159258	87656	0.0135072	10100	0.98317	0.378399
ENSG00000138385	rs2353709	3.67288	3	0.179833	ENST00000409333	ENST00000260956	0.0159258	87656	0.0135072	10100	0.98317	0.378399
ENSG00000138385	rs3135036	3.67288	3	0.179833	ENST00000409333	ENST00000260956	0.0159258	87656	0.0135072	10100	0.98317	0.378399
ENSG00000103254	rs11540049	2.85694	3	0.144191	ENST00000569529	ENST00000566525	0.380169	183601	0.0135075	3202	0.692476	0.378399
ENSG00000260238	rs1060604	4.37185	3	0.180673	ENST00000368276	ENST00000490491	0.448748	1000100	0.0135076	10100	0.646075	0.378399
ENSG00000260238	rs2244144	4.37185	3	0.180673	ENST00000368276	ENST00000490491	0.448748	1000100	0.0135076	10100	0.646075	0.378399
ENSG00000260238	rs2853643	4.37185	3	0.180673	ENST00000368276	ENST00000490491	0.448748	1000100	0.0135076	10100	0.646075	0.378399
ENSG00000196090	rs6124513	4.02978	3	0.251451	ENST00000373193	ENST00000373187	2.44706	662002	0.013509	10100	0.0890011	0.3784
ENSG00000236404	rs559776	3.11968	3	0.0691596	ENST00000416826	ENST00000453601	0.510766	1000100	0.0135106	10100	0.604693	0.378426
ENSG00000236404	rs565456	3.11968	3	0.0691596	ENST00000416826	ENST00000453601	0.510766	1000100	0.0135106	10100	0.604693	0.378426
ENSG00000021645	rs34940743	2.91974	3	0.0723446	ENST00000428277	ENST00000554738	0.600657	470747	0.0135125	10100	0.551629	0.378473
ENSG00000130226	7_154462951	3.18516	3	0.11375	ENST00000332007	ENST00000377770	0.110857	276274	0.0135155	10100	0.899317	0.378489
ENSG00000130226	rs12703355	3.18516	3	0.11375	ENST00000332007	ENST00000377770	0.110857	276274	0.0135155	10100	0.899317	0.378489
ENSG00000091157	rs2430892	4.17879	3	0.18821	ENST00000357574	ENST00000254442	2.59299	762135	0.013516	10100	0.0770221	0.378489
ENSG00000155093	rs7802237	3.9486	3	0.170321	ENST00000389418	ENST00000389413	0.692637	1000100	0.0135166	10100	0.516088	0.378489
ENSG00000179344	rs41263828	4.28515	3	0.397877	ENST00000434651	ENST00000487676	1.37367	1000100	0.0135146	10100	0.256113	0.378489
ENSG00000164418	rs9498805	3.07131	3	0.0948186	ENST00000421544	ENST00000369134	0.243341	528421	0.0135195	10100	0.78319	0.378489
ENSG00000164418	rs9498806	3.07131	3	0.0948186	ENST00000421544	ENST00000369134	0.243341	528421	0.0135195	10100	0.78319	0.378489
ENSG00000107819	rs2275382	3.16446	3	0.0933419	ENST00000224807	ENST00000393459	1.46681	74361	0.0135284	10100	0.247104	0.378693
ENSG00000214517	rs76970567	4.96113	2	0.145759	ENST00000398427	ENST00000328257	3.65092	73981	0.0135303	10100	0.0605881	0.378733
ENSG00000214517	rs79153613	4.96113	2	0.145759	ENST00000398427	ENST00000328257	3.65092	73981	0.0135303	10100	0.0605881	0.378733
ENSG00000155099	rs7829199	3.52183	3	0.0474774	ENST00000285419	ENST00000518359	1.63228	121572	0.013531	10100	0.199089	0.378744
ENSG00000119685	rs10873286	3.49287	3	0.155483	ENST00000298832	ENST00000557636	2.9962	1000100	0.0135356	10100	0.0520741	0.37875
ENSG00000119685	rs2884861	3.49287	3	0.155483	ENST00000298832	ENST00000557636	2.9962	1000100	0.0135356	10100	0.0520741	0.37875
ENSG00000119685	rs4309333	3.49287	3	0.155483	ENST00000298832	ENST00000557636	2.9962	1000100	0.0135356	10100	0.0520741	0.37875
ENSG00000119685	rs4400976	3.49287	3	0.155483	ENST00000298832	ENST00000557636	2.9962	1000100	0.0135356	10100	0.0520741	0.37875
ENSG00000119685	rs1040321	3.49287	3	0.155483	ENST00000298832	ENST00000557636	2.9962	1000100	0.0135356	10100	0.0520741	0.37875
ENSG00000119685	rs10467828	3.49287	3	0.155483	ENST00000298832	ENST00000557636	2.9962	1000100	0.0135356	10100	0.0520741	0.37875
ENSG00000119685	rs1882827	3.49287	3	0.155483	ENST00000298832	ENST00000557636	2.9962	1000100	0.0135356	10100	0.0520741	0.37875
ENSG00000119685	rs9888546	3.49287	3	0.155483	ENST00000298832	ENST00000557636	2.9962	1000100	0.0135356	10100	0.0520741	0.37875
ENSG00000103429	rs112714341	3.07175	3	0.124045	ENST00000566710	ENST00000261658	1.99296	949413	0.0135336	10100	0.147411	0.37875
ENSG00000150636	rs28667388	2.68249	3	0.1081	ENST00000360242	ENST00000584156	0.299862	1000100	0.0135346	10100	0.74359	0.37875
ENSG00000150636	rs11876997	2.68249	3	0.1081	ENST00000360242	ENST00000584156	0.299862	1000100	0.0135346	10100	0.74359	0.37875
ENSG00000107263	rs10736852	4.18072	3	0.661433	ENST00000372190	ENST00000372195	1.79038	873790	0.0135341	10100	0.166716	0.37875
ENSG00000107263	rs2296952	4.18072	3	0.661433	ENST00000372190	ENST00000372195	1.79038	873790	0.0135341	10100	0.166716	0.37875
ENSG00000107263	rs3818581	4.18072	3	0.661433	ENST00000372190	ENST00000372195	1.79038	873790	0.0135341	10100	0.166716	0.37875
ENSG00000107263	rs4740290	4.18072	3	0.661433	ENST00000372190	ENST00000372195	1.79038	873790	0.0135341	10100	0.166716	0.37875
ENSG00000107263	rs4740291	4.18072	3	0.661433	ENST00000372190	ENST00000372195	1.79038	873790	0.0135341	10100	0.166716	0.37875
ENSG00000107263	rs4740292	4.18072	3	0.661433	ENST00000372190	ENST00000372195	1.79038	873790	0.0135341	10100	0.166716	0.37875
ENSG00000107263	rs4740293	4.18072	3	0.661433	ENST00000372190	ENST00000372195	1.79038	873790	0.0135341	10100	0.166716	0.37875
ENSG00000188580	rs234469	4.44521	3	0.180794	ENST00000368417	ENST00000545433	1.65863	239814	0.0135396	10100	0.194436	0.378787
ENSG00000188580	rs234470	4.44521	3	0.180794	ENST00000368417	ENST00000545433	1.65863	239814	0.0135396	10100	0.194436	0.378787
ENSG00000188580	rs234471	4.44521	3	0.180794	ENST00000368417	ENST00000545433	1.65863	239814	0.0135396	10100	0.194436	0.378787
ENSG00000188580	rs638393	4.44521	3	0.180794	ENST00000368417	ENST00000545433	1.65863	239814	0.0135396	10100	0.194436	0.378787
ENSG00000039650	rs7257463	2.82674	3	0.0851909	ENST00000599543	ENST00000594661	1.8955	1000100	0.0135496	10100	0.150282	0.379003
ENSG00000231389	6_33082722	3.2206	3	0.129852	ENST00000479107	ENST00000419277	2.20855	1000100	0.0135506	10100	0.111276	0.379024
ENSG00000175471	rs10056977	2.98118	3	0.108503	ENST00000515393	ENST00000429576	2.39678	129115	0.0135537	10100	0.0918721	0.37909
ENSG00000175471	rs10066070	2.98118	3	0.108503	ENST00000515393	ENST00000429576	2.39678	129115	0.0135537	10100	0.0918721	0.37909
ENSG00000119771	rs6544857	3.59259	3	0.0752278	ENST00000471654	ENST00000486442	0.0833624	1000100	0.0135586	10100	0.921988	0.379221
ENSG00000149972	rs34754191	2.62322	3	0.0744875	ENST00000528727	ENST00000528682	2.89122	1000100	0.0135606	10100	0.0618751	0.379271
ENSG00000107249	rs927315	2.47761	3	0.0681622	ENST00000381971	ENST00000324333	2.29468	550600	0.0135634	10100	0.109989	0.379334
ENSG00000204241	11_134030370	4.34137	3	0.392744	ENST00000533922	ENST00000529070	1.24958	100191	0.013564	10100	0.292644	0.379344
ENSG00000236296	rs13128589	3.2132	3	0.0751015	ENST00000510805	ENST00000514475	0.886371	304925	0.0135672	10100	0.418176	0.379387
ENSG00000236296	rs1909022	3.2132	3	0.0751015	ENST00000510805	ENST00000514475	0.886371	304925	0.0135672	10100	0.418176	0.379387
ENSG00000236296	rs12502464	3.2132	3	0.0751015	ENST00000510805	ENST00000514475	0.886371	304925	0.0135672	10100	0.418176	0.379387
ENSG00000236296	rs13145166	3.2132	3	0.0751015	ENST00000510805	ENST00000514475	0.886371	304925	0.0135672	10100	0.418176	0.379387
ENSG00000236296	rs34912093	3.2132	3	0.0751015	ENST00000510805	ENST00000514475	0.886371	304925	0.0135672	10100	0.418176	0.379387
ENSG00000066926	rs113540188	2.69162	3	0.0622804	ENST00000262093	ENST00000585494	0.228443	1000100	0.0135676	10100	0.794971	0.379387
ENSG00000066926	rs35655063	2.69162	3	0.0622804	ENST00000262093	ENST00000585494	0.228443	1000100	0.0135676	10100	0.794971	0.379387
ENSG00000143156	rs1591734	2.58434	3	0.107841	ENST00000524967	ENST00000367811	2.41102	1000100	0.0135736	10100	0.0941491	0.379496
ENSG00000078328	rs1034983	3.37536	3	0.144923	ENST00000355637	ENST00000550418	0.118604	1000100	0.0135786	10100	0.895456	0.379496
ENSG00000233184	rs870747	3.49378	3	0.143952	ENST00000451213	ENST00000446527	2.06445	78743	0.0135756	10100	0.135927	0.379496
ENSG00000233184	rs950038	3.49378	3	0.143952	ENST00000451213	ENST00000446527	2.06445	78743	0.0135756	10100	0.135927	0.379496
ENSG00000067596	rs149266798	5.9607	2	0.0975157	ENST00000262415	ENST00000587044	3.16698	73704	0.0135812	10100	0.0747451	0.379534
ENSG00000185483	rs11582651	3.85293	3	0.230291	ENST00000545203	ENST00000371079	2.59449	1000100	0.0135836	10100	0.0756361	0.37959
ENSG00000148814	rs2497652	2.25807	3	0.0634581	ENST00000368614	ENST00000472556	0.521342	1000100	0.0135856	10100	0.592417	0.379639
ENSG00000162772	rs78276076	4.98267	2	0.172728	ENST00000492118	ENST00000341491	1.03262	73724	0.013591	10100	0.308088	0.379764
ENSG00000198838	rs113409458	3.8272	2	0.0982222	ENST00000634418	ENST00000389232	0.000302685	104904	0.0135933	10100	0.987328	0.379812
ENSG00000198838	rs9744281	3.8272	2	0.0982222	ENST00000634418	ENST00000389232	0.000302685	104904	0.0135933	10100	0.987328	0.379812
ENSG00000136068	rs1131264	2.77287	3	0.0582107	ENST00000295956	ENST00000490882	2.28289	73781	0.0135941	10100	0.104841	0.379823
ENSG00000136068	rs28732370	2.77287	3	0.0582107	ENST00000295956	ENST00000490882	2.28289	73781	0.0135941	10100	0.104841	0.379823
ENSG00000130226	7_154673481	3.18108	3	0.276374	ENST00000377770	ENST00000332007	0.766286	276274	0.0135951	10100	0.466686	0.379826
ENSG00000130226	rs2002320	3.18108	3	0.276374	ENST00000377770	ENST00000332007	0.766286	276274	0.0135951	10100	0.466686	0.379826
ENSG00000130226	rs3807224	3.18108	3	0.276374	ENST00000377770	ENST00000332007	0.766286	276274	0.0135951	10100	0.466686	0.379826
ENSG00000130226	rs870253	3.18108	3	0.276374	ENST00000377770	ENST00000332007	0.766286	276274	0.0135951	10100	0.466686	0.379826
ENSG00000100461	rs55714926	3.41537	3	0.390313	ENST00000346528	ENST00000359890	2.93004	1000100	0.0136026	10100	0.0546481	0.379968
ENSG00000071462	7_73678238	2.86503	3	0.0722516	ENST00000463307	ENST00000442099	1.14979	1000100	0.0136056	10100	0.323631	0.380026
ENSG00000071462	7_73686157	2.86503	3	0.0722516	ENST00000463307	ENST00000442099	1.14979	1000100	0.0136056	10100	0.323631	0.380026
ENSG00000165061	rs4736876	3.15326	3	0.0343911	ENST00000315769	ENST00000297737	0.707257	117464	0.0136126	10100	0.501733	0.380173
ENSG00000166896	12_57958437	4.43725	3	0.0617366	ENST00000551997	ENST00000300145	0.742007	1000100	0.0136186	2182	0.479615	0.380276
ENSG00000166896	12_57959475	4.43725	3	0.0617366	ENST00000551997	ENST00000300145	0.742007	1000100	0.0136186	2182	0.479615	0.380276
ENSG00000166896	12_57961385	4.43725	3	0.0617366	ENST00000551997	ENST00000300145	0.742007	1000100	0.0136186	2182	0.479615	0.380276
ENSG00000186635	rs79430446	3.02586	3	0.199075	ENST00000465814	ENST00000393605	2.77835	367271	0.0136193	10100	0.0624691	0.38029
ENSG00000245832	rs4357712	4.26887	3	0.122435	ENST00000500502	ENST00000532217	1.6397	1000100	0.0136206	10100	0.200277	0.380319
ENSG00000005206	rs10853959	3.22404	3	0.0619318	ENST00000613503	ENST00000614784	1.9746	234841	0.0136219	10100	0.141867	0.380342
ENSG00000005206	rs11084937	3.22404	3	0.0619318	ENST00000613503	ENST00000614784	1.9746	234841	0.0136219	10100	0.141867	0.380342
ENSG00000111907	rs77373367	2.84836	2	0.0479719	ENST00000368402	ENST00000571678	0.798033	100191	0.0136238	10100	0.373428	0.380369
ENSG00000111907	rs9482620	2.84836	2	0.0479719	ENST00000368402	ENST00000571678	0.798033	100191	0.0136238	10100	0.373428	0.380369
ENSG00000111907	rs9482621	2.84836	2	0.0479719	ENST00000368402	ENST00000571678	0.798033	100191	0.0136238	10100	0.373428	0.380369
ENSG00000111907	rs9482622	2.84836	2	0.0479719	ENST00000368402	ENST00000571678	0.798033	100191	0.0136238	10100	0.373428	0.380369
ENSG00000105880	rs1207734	5.95557	2	0.105654	ENST00000222598	ENST00000486603	0.448	74129	0.0136247	10100	0.516781	0.380387
ENSG00000116117	rs61043122	3.98851	3	0.385665	ENST00000406610	ENST00000613457	0.413788	1000100	0.0136276	10100	0.660232	0.380395
ENSG00000116117	rs6435249	3.98851	3	0.385665	ENST00000406610	ENST00000613457	0.413788	1000100	0.0136276	10100	0.660232	0.380395
ENSG00000116117	rs6753683	3.98851	3	0.385665	ENST00000406610	ENST00000613457	0.413788	1000100	0.0136276	10100	0.660232	0.380395
ENSG00000116117	rs73059082	3.98851	3	0.385665	ENST00000406610	ENST00000613457	0.413788	1000100	0.0136276	10100	0.660232	0.380395
ENSG00000116117	rs10196457	3.98851	3	0.385665	ENST00000406610	ENST00000613457	0.413788	1000100	0.0136276	10100	0.660232	0.380395
ENSG00000116117	rs10196548	3.98851	3	0.385665	ENST00000406610	ENST00000613457	0.413788	1000100	0.0136276	10100	0.660232	0.380395
ENSG00000116117	rs57951921	3.98851	3	0.385665	ENST00000406610	ENST00000613457	0.413788	1000100	0.0136276	10100	0.660232	0.380395
ENSG00000116117	rs73059084	3.98851	3	0.385665	ENST00000406610	ENST00000613457	0.413788	1000100	0.0136276	10100	0.660232	0.380395
ENSG00000116117	rs73984284	3.98851	3	0.385665	ENST00000406610	ENST00000613457	0.413788	1000100	0.0136276	10100	0.660232	0.380395
ENSG00000116117	rs9653326	3.98851	3	0.385665	ENST00000406610	ENST00000613457	0.413788	1000100	0.0136276	10100	0.660232	0.380395
ENSG00000172403	rs4446292	3.67741	3	0.0999362	ENST00000429713	ENST00000307142	2.34953	151825	0.0136274	10100	0.102663	0.380395
ENSG00000188596	rs6538718	2.76971	3	0.111146	ENST00000524981	ENST00000637336	1.20761	740746	0.0136281	10100	0.303732	0.380403
ENSG00000253807	rs62373176	4.32035	3	0.260274	ENST00000628324	ENST00000519703	0.323471	550600	0.0136342	10100	0.728443	0.380552
ENSG00000257815	rs1239917	3.24698	3	0.0697111	ENST00000553135	ENST00000549651	0.483193	1000100	0.0136346	10100	0.63073	0.380558
ENSG00000186487	rs13420785	2.9152	3	0.183299	ENST00000399161	ENST00000407844	2.84397	220301	0.0136358	10100	0.0603901	0.380585
ENSG00000142185	rs12481758	3.2049	3	0.424437	ENST00000397932	ENST00000397928	2.7315	1000100	0.0136406	10100	0.0703891	0.380621
ENSG00000242600	10_79926324	3.69002	3	0.102801	ENST00000480805	ENST00000421889	1.57019	1000100	0.0136416	10100	0.209682	0.380621
ENSG00000242600	rs1923540	3.69002	3	0.102801	ENST00000480805	ENST00000421889	1.57019	1000100	0.0136416	10100	0.209682	0.380621
ENSG00000242600	rs2246111	3.69002	3	0.102801	ENST00000480805	ENST00000421889	1.57019	1000100	0.0136416	10100	0.209682	0.380621
ENSG00000242600	rs2256574	3.69002	3	0.102801	ENST00000480805	ENST00000421889	1.57019	1000100	0.0136416	10100	0.209682	0.380621
ENSG00000242600	rs2758550	3.69002	3	0.102801	ENST00000480805	ENST00000421889	1.57019	1000100	0.0136416	10100	0.209682	0.380621
ENSG00000242600	rs2758555	3.69002	3	0.102801	ENST00000480805	ENST00000421889	1.57019	1000100	0.0136416	10100	0.209682	0.380621
ENSG00000242600	rs2758556	3.69002	3	0.102801	ENST00000480805	ENST00000421889	1.57019	1000100	0.0136416	10100	0.209682	0.380621
ENSG00000242600	rs2819102	3.69002	3	0.102801	ENST00000480805	ENST00000421889	1.57019	1000100	0.0136416	10100	0.209682	0.380621
ENSG00000242600	rs1923538	3.69002	3	0.102801	ENST00000480805	ENST00000421889	1.57019	1000100	0.0136416	10100	0.209682	0.380621
ENSG00000242600	rs2758545	3.69002	3	0.102801	ENST00000480805	ENST00000421889	1.57019	1000100	0.0136416	10100	0.209682	0.380621
ENSG00000242600	rs2758547	3.69002	3	0.102801	ENST00000480805	ENST00000421889	1.57019	1000100	0.0136416	10100	0.209682	0.380621
ENSG00000242600	rs2819097	3.69002	3	0.102801	ENST00000480805	ENST00000421889	1.57019	1000100	0.0136416	10100	0.209682	0.380621
ENSG00000242600	rs2819098	3.69002	3	0.102801	ENST00000480805	ENST00000421889	1.57019	1000100	0.0136416	10100	0.209682	0.380621
ENSG00000242600	rs2819099	3.69002	3	0.102801	ENST00000480805	ENST00000421889	1.57019	1000100	0.0136416	10100	0.209682	0.380621
ENSG00000242600	rs2819100	3.69002	3	0.102801	ENST00000480805	ENST00000421889	1.57019	1000100	0.0136416	10100	0.209682	0.380621
ENSG00000242600	rs2819101	3.69002	3	0.102801	ENST00000480805	ENST00000421889	1.57019	1000100	0.0136416	10100	0.209682	0.380621
ENSG00000242808	rs10937062	2.55837	3	0.051834	ENST00000491282	ENST00000492337	0.889593	380222	0.0136473	10100	0.428175	0.380654
ENSG00000227110	rs359043	2.56349	3	0.0754239	ENST00000441861	ENST00000446281	0.945372	1000100	0.0136466	10100	0.424215	0.380654
ENSG00000026508	rs353643	2.92389	3	0.350562	ENST00000263398	ENST00000531118	2.07606	1000100	0.0136446	10100	0.130977	0.380654
ENSG00000151465	rs1051055	3.04152	3	0.0367445	ENST00000497963	ENST00000455773	2.13359	343785	0.013648	10100	0.12177	0.380654
ENSG00000188580	rs4897541	4.43559	3	0.245956	ENST00000368417	ENST00000545433	2.34488	239814	0.0136439	10100	0.100683	0.380654
ENSG00000186314	rs9716744	2.49168	3	0.0519567	ENST00000394450	ENST00000334744	0.211435	550600	0.0136505	10100	0.809821	0.380679
ENSG00000089091	rs4813314	2.59371	3	0.184412	ENST00000357236	ENST00000262547	0.252422	1000100	0.0136506	10100	0.777349	0.380679
ENSG00000089091	rs4814735	2.59371	3	0.184412	ENST00000357236	ENST00000262547	0.252422	1000100	0.0136506	10100	0.777349	0.380679
ENSG00000089091	rs4814739	2.59371	3	0.184412	ENST00000357236	ENST00000262547	0.252422	1000100	0.0136506	10100	0.777349	0.380679
ENSG00000089091	rs6136357	2.59371	3	0.184412	ENST00000357236	ENST00000262547	0.252422	1000100	0.0136506	10100	0.777349	0.380679
ENSG00000187098	rs115233187	3.81182	3	0.134242	ENST00000448226	ENST00000352241	0.586823	279982	0.0136508	10100	0.55054	0.380679
ENSG00000187098	rs79150208	3.81182	3	0.134242	ENST00000448226	ENST00000352241	0.586823	279982	0.0136508	10100	0.55054	0.380679
ENSG00000133195	rs11869051	3.52874	3	0.168965	ENST00000542342	ENST00000255559	0.139031	367100	0.0136529	10100	0.870013	0.380724
ENSG00000196104	rs10517917	2.32416	3	0.405398	ENST00000502330	ENST00000511531	0.0307395	367100	0.0136529	10100	0.968914	0.380724
ENSG00000075239	rs112087419	2.28877	3	0.111477	ENST00000265838	ENST00000531813	0.732747	75276	0.0136562	10100	0.481833	0.38075
ENSG00000075239	rs35219733	2.28877	3	0.111477	ENST00000265838	ENST00000531813	0.732747	75276	0.0136562	10100	0.481833	0.38075
ENSG00000075239	rs3741054	2.28877	3	0.111477	ENST00000265838	ENST00000531813	0.732747	75276	0.0136562	10100	0.481833	0.38075
ENSG00000075239	rs61214973	2.28877	3	0.111477	ENST00000265838	ENST00000531813	0.732747	75276	0.0136562	10100	0.481833	0.38075
ENSG00000075239	rs35188041	2.28877	3	0.111477	ENST00000265838	ENST00000531813	0.732747	75276	0.0136562	10100	0.481833	0.38075
ENSG00000075239	rs55854804	2.28877	3	0.111477	ENST00000265838	ENST00000531813	0.732747	75276	0.0136562	10100	0.481833	0.38075
ENSG00000075239	rs75085583	2.28877	3	0.111477	ENST00000265838	ENST00000531813	0.732747	75276	0.0136562	10100	0.481833	0.38075
ENSG00000260372	rs34688904	3.02949	3	0.058913	ENST00000628174	ENST00000568797	1.41042	1000100	0.0136586	10100	0.25443	0.38075
ENSG00000260372	rs11659941	3.02949	3	0.058913	ENST00000628174	ENST00000568797	1.41042	1000100	0.0136586	10100	0.25443	0.38075
ENSG00000260372	rs9304502	3.02949	3	0.058913	ENST00000628174	ENST00000568797	1.41042	1000100	0.0136586	10100	0.25443	0.38075
ENSG00000248905	rs1869035	3.48434	3	0.107121	ENST00000616417	ENST00000334528	0.149311	217956	0.0136587	10100	0.855559	0.38075
ENSG00000248905	rs2053939	3.48434	3	0.107121	ENST00000616417	ENST00000334528	0.149311	217956	0.0136587	10100	0.855559	0.38075
ENSG00000248905	rs28697991	3.48434	3	0.107121	ENST00000616417	ENST00000334528	0.149311	217956	0.0136587	10100	0.855559	0.38075
ENSG00000248905	rs4780039	3.48434	3	0.107121	ENST00000616417	ENST00000334528	0.149311	217956	0.0136587	10100	0.855559	0.38075
ENSG00000248905	rs6494652	3.48434	3	0.107121	ENST00000616417	ENST00000334528	0.149311	217956	0.0136587	10100	0.855559	0.38075
ENSG00000248905	rs8036136	3.48434	3	0.107121	ENST00000616417	ENST00000334528	0.149311	217956	0.0136587	10100	0.855559	0.38075
ENSG00000187079	rs12805310	3.79479	3	0.0785976	ENST00000526600	ENST00000527636	1.80009	432092	0.0136568	10100	0.165231	0.38075
ENSG00000161542	rs4789278	3.221	3	0.0358099	ENST00000446526	ENST00000586137	0.4933	1000100	0.0136576	10100	0.609247	0.38075
ENSG00000161542	rs6501884	3.221	3	0.0358099	ENST00000446526	ENST00000586137	0.4933	1000100	0.0136576	10100	0.609247	0.38075
ENSG00000066379	6_30056900	3.28519	3	0.241797	ENST00000332435	ENST00000359374	2.44886	550600	0.0136614	10100	0.0891001	0.38079
ENSG00000204267	6_32820935	3.86324	3	0.326326	ENST00000620123	ENST00000374897	1.39674	1000100	0.0136626	10100	0.247401	0.380796
ENSG00000204267	6_32823626	3.86324	3	0.326326	ENST00000620123	ENST00000374897	1.39674	1000100	0.0136626	10100	0.247401	0.380796
ENSG00000081985	rs1495964	2.63359	3	0.136817	ENST00000541374	ENST00000371000	0.561525	328548	0.0136631	10100	0.567073	0.380803
ENSG00000186862	rs7075659	3.24679	3	0.156142	ENST00000619208	ENST00000370215	2.93071	73405	0.0136637	10100	0.0605881	0.380807
ENSG00000134532	rs10771034	3.03357	3	0.0567887	ENST00000545921	ENST00000451604	1.28876	392528	0.0136958	10100	0.281457	0.380873
ENSG00000169427	rs888343	3.42967	3	0.106395	ENST00000523477	ENST00000522317	2.00254	1000100	0.0136906	10100	0.133353	0.380873
ENSG00000103269	rs1128550	3.44589	3	0.130046	ENST00000219551	ENST00000352681	2.04538	78743	0.0136772	10100	0.134541	0.380873
ENSG00000103269	rs12933682	3.44589	3	0.130046	ENST00000219551	ENST00000352681	2.04538	78743	0.0136772	10100	0.134541	0.380873
ENSG00000103269	rs3177338	3.44589	3	0.130046	ENST00000219551	ENST00000352681	2.04538	78743	0.0136772	10100	0.134541	0.380873
ENSG00000156931	rs79987695	2.60073	3	0.117761	ENST00000492449	ENST00000436792	0.00614833	841998	0.0136984	10100	0.992971	0.380873
ENSG00000156931	rs146133329	2.60073	3	0.117761	ENST00000492449	ENST00000436792	0.00614833	841998	0.0136984	10100	0.992971	0.380873
ENSG00000156931	rs4686792	2.60073	3	0.117761	ENST00000492449	ENST00000436792	0.00614833	841998	0.0136984	10100	0.992971	0.380873
ENSG00000156931	rs6785281	2.60073	3	0.117761	ENST00000492449	ENST00000436792	0.00614833	841998	0.0136984	10100	0.992971	0.380873
ENSG00000156931	rs77066891	2.60073	3	0.117761	ENST00000492449	ENST00000436792	0.00614833	841998	0.0136984	10100	0.992971	0.380873
ENSG00000156931	rs7624642	2.60073	3	0.117761	ENST00000492449	ENST00000436792	0.00614833	841998	0.0136984	10100	0.992971	0.380873
ENSG00000156931	3_184896648	2.60073	3	0.117761	ENST00000492449	ENST00000436792	0.00614833	841998	0.0136984	10100	0.992971	0.380873
ENSG00000156931	rs9832924	2.60073	3	0.117761	ENST00000492449	ENST00000436792	0.00614833	841998	0.0136984	10100	0.992971	0.380873
ENSG00000156931	rs75197893	2.60073	3	0.117761	ENST00000492449	ENST00000436792	0.00614833	841998	0.0136984	10100	0.992971	0.380873
ENSG00000156931	rs78027834	2.60073	3	0.117761	ENST00000492449	ENST00000436792	0.00614833	841998	0.0136984	10100	0.992971	0.380873
ENSG00000156931	rs115650067	2.60073	3	0.117761	ENST00000492449	ENST00000436792	0.00614833	841998	0.0136984	10100	0.992971	0.380873
ENSG00000156931	rs6804449	2.60073	3	0.117761	ENST00000492449	ENST00000436792	0.00614833	841998	0.0136984	10100	0.992971	0.380873
ENSG00000156931	rs9840208	2.60073	3	0.117761	ENST00000492449	ENST00000436792	0.00614833	841998	0.0136984	10100	0.992971	0.380873
ENSG00000156931	rs9857265	2.60073	3	0.117761	ENST00000492449	ENST00000436792	0.00614833	841998	0.0136984	10100	0.992971	0.380873
ENSG00000156931	rs13324487	2.60073	3	0.117761	ENST00000492449	ENST00000436792	0.00614833	841998	0.0136984	10100	0.992971	0.380873
ENSG00000156931	rs7652351	2.60073	3	0.117761	ENST00000492449	ENST00000436792	0.00614833	841998	0.0136984	10100	0.992971	0.380873
ENSG00000156931	rs4686918	2.60073	3	0.117761	ENST00000492449	ENST00000436792	0.00614833	841998	0.0136984	10100	0.992971	0.380873
ENSG00000156931	rs4686919	2.60073	3	0.117761	ENST00000492449	ENST00000436792	0.00614833	841998	0.0136984	10100	0.992971	0.380873
ENSG00000156931	rs6801142	2.60073	3	0.117761	ENST00000492449	ENST00000436792	0.00614833	841998	0.0136984	10100	0.992971	0.380873
ENSG00000156931	rs76693798	2.60073	3	0.117761	ENST00000492449	ENST00000436792	0.00614833	841998	0.0136984	10100	0.992971	0.380873
ENSG00000156931	rs2132238	2.60073	3	0.117761	ENST00000492449	ENST00000436792	0.00614833	841998	0.0136984	10100	0.992971	0.380873
ENSG00000156931	rs6444012	2.60073	3	0.117761	ENST00000492449	ENST00000436792	0.00614833	841998	0.0136984	10100	0.992971	0.380873
ENSG00000156931	rs9825555	2.60073	3	0.117761	ENST00000492449	ENST00000436792	0.00614833	841998	0.0136984	10100	0.992971	0.380873
ENSG00000156931	rs13319000	2.60073	3	0.117761	ENST00000492449	ENST00000436792	0.00614833	841998	0.0136984	10100	0.992971	0.380873
ENSG00000156931	rs6766554	2.60073	3	0.117761	ENST00000492449	ENST00000436792	0.00614833	841998	0.0136984	10100	0.992971	0.380873
ENSG00000156931	rs7374752	2.60073	3	0.117761	ENST00000492449	ENST00000436792	0.00614833	841998	0.0136984	10100	0.992971	0.380873
ENSG00000156931	rs115188238	2.60073	3	0.117761	ENST00000492449	ENST00000436792	0.00614833	841998	0.0136984	10100	0.992971	0.380873
ENSG00000156931	rs6775591	2.60073	3	0.117761	ENST00000492449	ENST00000436792	0.00614833	841998	0.0136984	10100	0.992971	0.380873
ENSG00000156931	rs80123796	2.60073	3	0.117761	ENST00000492449	ENST00000436792	0.00614833	841998	0.0136984	10100	0.992971	0.380873
ENSG00000156931	rs10470527	2.60073	3	0.117761	ENST00000492449	ENST00000436792	0.00614833	841998	0.0136984	10100	0.992971	0.380873
ENSG00000156931	rs6767366	2.60073	3	0.117761	ENST00000492449	ENST00000436792	0.00614833	841998	0.0136984	10100	0.992971	0.380873
ENSG00000156931	rs9813762	2.60073	3	0.117761	ENST00000492449	ENST00000436792	0.00614833	841998	0.0136984	10100	0.992971	0.380873
ENSG00000230487	rs111667948	4.14316	2	0.0641455	ENST00000457484	ENST00000437621	2.25457	73748	0.013668	7854	0.139147	0.380873
ENSG00000196482	rs11117606	2.46513	3	0.132697	ENST00000408911	ENST00000361395	1.33148	685780	0.0136749	10100	0.270567	0.380873
ENSG00000196482	rs2065804	2.46513	3	0.132697	ENST00000408911	ENST00000361395	1.33148	685780	0.0136749	10100	0.270567	0.380873
ENSG00000196482	rs2784467	2.46513	3	0.132697	ENST00000408911	ENST00000361395	1.33148	685780	0.0136749	10100	0.270567	0.380873
ENSG00000196482	rs2799470	2.46513	3	0.132697	ENST00000408911	ENST00000361395	1.33148	685780	0.0136749	10100	0.270567	0.380873
ENSG00000196482	rs2809293	2.46513	3	0.132697	ENST00000408911	ENST00000361395	1.33148	685780	0.0136749	10100	0.270567	0.380873
ENSG00000196482	rs2809294	2.46513	3	0.132697	ENST00000408911	ENST00000361395	1.33148	685780	0.0136749	10100	0.270567	0.380873
ENSG00000196482	rs2818957	2.46513	3	0.132697	ENST00000408911	ENST00000361395	1.33148	685780	0.0136749	10100	0.270567	0.380873
ENSG00000196482	rs2818959	2.46513	3	0.132697	ENST00000408911	ENST00000361395	1.33148	685780	0.0136749	10100	0.270567	0.380873
ENSG00000196482	rs2818960	2.46513	3	0.132697	ENST00000408911	ENST00000361395	1.33148	685780	0.0136749	10100	0.270567	0.380873
ENSG00000196482	rs2818961	2.46513	3	0.132697	ENST00000408911	ENST00000361395	1.33148	685780	0.0136749	10100	0.270567	0.380873
ENSG00000196482	rs2818962	2.46513	3	0.132697	ENST00000408911	ENST00000361395	1.33148	685780	0.0136749	10100	0.270567	0.380873
ENSG00000196482	rs6604626	2.46513	3	0.132697	ENST00000408911	ENST00000361395	1.33148	685780	0.0136749	10100	0.270567	0.380873
ENSG00000144908	rs6792028	2.80235	3	0.13984	ENST00000393434	ENST00000393431	2.2854	550600	0.0136705	10100	0.101673	0.380873
ENSG00000245832	rs74576854	6.01416	2	0.105045	ENST00000500502	ENST00000532217	0.246326	78743	0.0136899	10100	0.631225	0.380873
ENSG00000163006	rs12471308	3.92194	2	0.104914	ENST00000295124	ENST00000456512	0.509957	287326	0.0136848	10100	0.478962	0.380873
ENSG00000163006	rs13407037	3.92194	2	0.104914	ENST00000295124	ENST00000456512	0.509957	287326	0.0136848	10100	0.478962	0.380873
ENSG00000163006	rs2378226	3.92194	2	0.104914	ENST00000295124	ENST00000456512	0.509957	287326	0.0136848	10100	0.478962	0.380873
ENSG00000163006	rs971297	3.92194	2	0.104914	ENST00000295124	ENST00000456512	0.509957	287326	0.0136848	10100	0.478962	0.380873
ENSG00000163006	rs10865023	3.92194	2	0.104914	ENST00000295124	ENST00000456512	0.509957	287326	0.0136848	10100	0.478962	0.380873
ENSG00000163006	rs9808000	3.92194	2	0.104914	ENST00000295124	ENST00000456512	0.509957	287326	0.0136848	10100	0.478962	0.380873
ENSG00000163006	rs9808001	3.92194	2	0.104914	ENST00000295124	ENST00000456512	0.509957	287326	0.0136848	10100	0.478962	0.380873
ENSG00000163006	rs11904769	3.92194	2	0.104914	ENST00000295124	ENST00000456512	0.509957	287326	0.0136848	10100	0.478962	0.380873
ENSG00000163006	rs6542782	3.92194	2	0.104914	ENST00000295124	ENST00000456512	0.509957	287326	0.0136848	10100	0.478962	0.380873
ENSG00000163006	rs6717214	3.92194	2	0.104914	ENST00000295124	ENST00000456512	0.509957	287326	0.0136848	10100	0.478962	0.380873
ENSG00000163006	rs7591305	3.92194	2	0.104914	ENST00000295124	ENST00000456512	0.509957	287326	0.0136848	10100	0.478962	0.380873
ENSG00000163006	rs9646942	3.92194	2	0.104914	ENST00000295124	ENST00000456512	0.509957	287326	0.0136848	10100	0.478962	0.380873
ENSG00000163006	rs10170471	3.92194	2	0.104914	ENST00000295124	ENST00000456512	0.509957	287326	0.0136848	10100	0.478962	0.380873
ENSG00000163006	rs10170875	3.92194	2	0.104914	ENST00000295124	ENST00000456512	0.509957	287326	0.0136848	10100	0.478962	0.380873
ENSG00000163006	rs10171047	3.92194	2	0.104914	ENST00000295124	ENST00000456512	0.509957	287326	0.0136848	10100	0.478962	0.380873
ENSG00000163006	rs1585707	3.92194	2	0.104914	ENST00000295124	ENST00000456512	0.509957	287326	0.0136848	10100	0.478962	0.380873
ENSG00000163006	rs1600195	3.92194	2	0.104914	ENST00000295124	ENST00000456512	0.509957	287326	0.0136848	10100	0.478962	0.380873
ENSG00000163006	rs6748168	3.92194	2	0.104914	ENST00000295124	ENST00000456512	0.509957	287326	0.0136848	10100	0.478962	0.380873
ENSG00000227165	rs3011335	2.92921	3	0.0889239	ENST00000456120	ENST00000628194	0.608236	110200	0.0136841	10100	0.544897	0.380873
ENSG00000227165	rs3011337	2.92921	3	0.0889239	ENST00000456120	ENST00000628194	0.608236	110200	0.0136841	10100	0.544897	0.380873
ENSG00000139865	rs10083306	3.87394	3	0.0816132	ENST00000553443	ENST00000533625	1.00712	550600	0.0136723	10100	0.367686	0.380873
ENSG00000139865	rs1951646	3.87394	3	0.0816132	ENST00000553443	ENST00000533625	1.00712	550600	0.0136723	10100	0.367686	0.380873
ENSG00000139865	rs4901110	3.87394	3	0.0816132	ENST00000553443	ENST00000533625	1.00712	550600	0.0136723	10100	0.367686	0.380873
ENSG00000139865	rs7147915	3.87394	3	0.0816132	ENST00000553443	ENST00000533625	1.00712	550600	0.0136723	10100	0.367686	0.380873
ENSG00000139865	rs9989212	3.87394	3	0.0816132	ENST00000553443	ENST00000533625	1.00712	550600	0.0136723	10100	0.367686	0.380873
ENSG00000078328	rs8055404	3.37095	3	0.120916	ENST00000355637	ENST00000620507	0.157557	1000100	0.0136826	10100	0.863479	0.380873
ENSG00000048052	rs62446608	2.60138	3	0.185341	ENST00000406451	ENST00000622668	2.85071	134497	0.0136879	10100	0.0545491	0.380873
ENSG00000048052	rs6951973	2.60138	3	0.185341	ENST00000406451	ENST00000622668	2.85071	134497	0.0136879	10100	0.0545491	0.380873
ENSG00000099840	rs77652020	2.39353	3	0.464272	ENST00000591894	ENST00000395307	2.77727	100191	0.0136837	10100	0.0671221	0.380873
ENSG00000107263	rs4237112	4.17121	3	0.661954	ENST00000372190	ENST00000372195	1.79619	873790	0.0136749	10100	0.165627	0.380873
ENSG00000107263	rs3890084	4.16996	3	0.66109	ENST00000372190	ENST00000372195	1.88877	873790	0.0136898	10100	0.150282	0.380873
ENSG00000107263	rs4740172	4.16996	3	0.66109	ENST00000372190	ENST00000372195	1.88877	873790	0.0136898	10100	0.150282	0.380873
ENSG00000107263	rs4740174	4.16996	3	0.66109	ENST00000372190	ENST00000372195	1.88877	873790	0.0136898	10100	0.150282	0.380873
ENSG00000107263	rs7030417	4.16996	3	0.66109	ENST00000372190	ENST00000372195	1.88877	873790	0.0136898	10100	0.150282	0.380873
ENSG00000116117	rs10187219	3.98419	3	0.36105	ENST00000406610	ENST00000613457	2.17776	1000100	0.0136876	10100	0.119295	0.380873
ENSG00000116117	rs11884476	3.98419	3	0.36105	ENST00000406610	ENST00000613457	2.17776	1000100	0.0136876	10100	0.119295	0.380873
ENSG00000116117	rs11904683	3.98419	3	0.36105	ENST00000406610	ENST00000613457	2.17776	1000100	0.0136876	10100	0.119295	0.380873
ENSG00000116117	rs13432688	3.98419	3	0.36105	ENST00000406610	ENST00000613457	2.17776	1000100	0.0136876	10100	0.119295	0.380873
ENSG00000116117	rs28500723	3.98419	3	0.36105	ENST00000406610	ENST00000613457	2.17776	1000100	0.0136876	10100	0.119295	0.380873
ENSG00000116117	rs71427786	3.98419	3	0.36105	ENST00000406610	ENST00000613457	2.17776	1000100	0.0136876	10100	0.119295	0.380873
ENSG00000116117	rs733002	3.98419	3	0.36105	ENST00000406610	ENST00000613457	2.17776	1000100	0.0136876	10100	0.119295	0.380873
ENSG00000116117	rs13403995	3.98419	3	0.36105	ENST00000406610	ENST00000613457	2.17776	1000100	0.0136876	10100	0.119295	0.380873
ENSG00000145362	rs362496	3.43553	3	0.264846	ENST00000264366	ENST00000357077	2.67476	1000100	0.0136726	10100	0.0709831	0.380873
ENSG00000184178	rs10016471	3.78998	3	0.0921216	ENST00000401642	ENST00000388940	2.5051	550600	0.013685	10100	0.0835561	0.380873
ENSG00000206503	6_29946327	2.47149	3	0.154656	ENST00000496081	ENST00000376806	0.606629	1000100	0.0136746	10100	0.552619	0.380873
ENSG00000206503	6_29946771	2.47149	3	0.154656	ENST00000496081	ENST00000376806	0.606629	1000100	0.0136746	10100	0.552619	0.380873
ENSG00000206503	6_29946838	2.47149	3	0.154656	ENST00000496081	ENST00000376806	0.606629	1000100	0.0136746	10100	0.552619	0.380873
ENSG00000206503	6_29947056	2.47149	3	0.154656	ENST00000496081	ENST00000376806	0.606629	1000100	0.0136746	10100	0.552619	0.380873
ENSG00000206503	rs1061156	2.47149	3	0.154656	ENST00000496081	ENST00000376806	0.606629	1000100	0.0136746	10100	0.552619	0.380873
ENSG00000182329	rs12474528	3.21234	3	0.27638	ENST00000409515	ENST00000498697	1.77261	1000100	0.0136806	10100	0.167805	0.380873
ENSG00000182329	rs1357187	3.21234	3	0.27638	ENST00000409515	ENST00000498697	1.77261	1000100	0.0136806	10100	0.167805	0.380873
ENSG00000182329	rs1357188	3.21234	3	0.27638	ENST00000409515	ENST00000498697	1.77261	1000100	0.0136806	10100	0.167805	0.380873
ENSG00000163288	rs28507952	3.87697	3	0.0288976	ENST00000295454	ENST00000510909	1.25496	367100	0.0136992	10100	0.289278	0.380891
ENSG00000233901	rs10760612	3.59376	3	0.128133	ENST00000444125	ENST00000436710	0.0478507	73491	0.0137022	10100	0.952975	0.380946
ENSG00000126790	rs10137821	2.29888	3	0.0743918	ENST00000481608	ENST00000478430	2.41468	1000100	0.0137026	10100	0.0935551	0.380952
ENSG00000169372	rs71458524	2.67081	3	0.236657	ENST00000332896	ENST00000548483	0.302327	1000100	0.0137046	10100	0.738244	0.381001
ENSG00000149257	rs623136	3.30964	3	0.329121	ENST00000358171	ENST00000524558	1.02605	211075	0.013706	10100	0.363528	0.38101
ENSG00000149257	rs655602	3.30964	3	0.329121	ENST00000358171	ENST00000524558	1.02605	211075	0.013706	10100	0.363528	0.38101
ENSG00000116117	rs10170752	3.98261	3	0.275637	ENST00000406610	ENST00000358768	0.0806516	1000100	0.0137126	10100	0.919414	0.381138
ENSG00000116117	rs12105077	3.98261	3	0.275637	ENST00000406610	ENST00000358768	0.0806516	1000100	0.0137126	10100	0.919414	0.381138
ENSG00000164418	rs2782893	3.06331	3	0.0540891	ENST00000421544	ENST00000358361	2.80955	528421	0.0137125	10100	0.0658351	0.381138
ENSG00000181378	rs12463605	3.32291	3	0.319154	ENST00000341552	ENST00000295729	0.734828	73501	0.0137139	10100	0.478566	0.381154
ENSG00000181378	rs4674354	3.32291	3	0.319154	ENST00000341552	ENST00000295729	0.734828	73501	0.0137139	10100	0.478566	0.381154
ENSG00000181378	rs6736922	3.32291	3	0.319154	ENST00000341552	ENST00000295729	0.734828	73501	0.0137139	10100	0.478566	0.381154
ENSG00000112769	6_112213930	2.72117	3	0.226261	ENST00000389463	ENST00000230538	1.42139	367100	0.0137156	10100	0.24156	0.381187
ENSG00000107959	rs11813791	3.17686	3	0.309083	ENST00000224949	ENST00000380989	0.231457	406186	0.0137154	10100	0.795367	0.381187
ENSG00000231689	rs10931346	3.11537	3	0.0926653	ENST00000632331	ENST00000434418	1.64235	474430	0.0137196	10100	0.193347	0.381279
ENSG00000196277	rs111733567	3.11978	3	0.318385	ENST00000357716	ENST00000486284	0.73648	516417	0.0137234	10100	0.465003	0.381285
ENSG00000196277	rs144420141	3.11978	3	0.318385	ENST00000357716	ENST00000486284	0.73648	516417	0.0137234	10100	0.465003	0.381285
ENSG00000196277	rs73126720	3.11978	3	0.318385	ENST00000357716	ENST00000486284	0.73648	516417	0.0137234	10100	0.465003	0.381285
ENSG00000196277	rs74815322	3.11978	3	0.318385	ENST00000357716	ENST00000486284	0.73648	516417	0.0137234	10100	0.465003	0.381285
ENSG00000196277	rs75643272	3.11978	3	0.318385	ENST00000357716	ENST00000486284	0.73648	516417	0.0137234	10100	0.465003	0.381285
ENSG00000196277	rs77207790	3.11978	3	0.318385	ENST00000357716	ENST00000486284	0.73648	516417	0.0137234	10100	0.465003	0.381285
ENSG00000196277	rs78269105	3.11978	3	0.318385	ENST00000357716	ENST00000486284	0.73648	516417	0.0137234	10100	0.465003	0.381285
ENSG00000196277	rs17046457	3.11978	3	0.318385	ENST00000357716	ENST00000486284	0.73648	516417	0.0137234	10100	0.465003	0.381285
ENSG00000196277	rs17046460	3.11978	3	0.318385	ENST00000357716	ENST00000486284	0.73648	516417	0.0137234	10100	0.465003	0.381285
ENSG00000196277	rs76624027	3.11978	3	0.318385	ENST00000357716	ENST00000486284	0.73648	516417	0.0137234	10100	0.465003	0.381285
ENSG00000196277	rs79586838	3.11978	3	0.318385	ENST00000357716	ENST00000486284	0.73648	516417	0.0137234	10100	0.465003	0.381285
ENSG00000032389	rs12464175	3.64332	3	0.299702	ENST00000382125	ENST00000398659	0.838199	1000100	0.0137226	10100	0.433719	0.381285
ENSG00000073331	rs12640625	3.64568	3	0.212289	ENST00000504745	ENST00000458497	2.6861	550600	0.0137268	10100	0.0712801	0.381299
ENSG00000069998	rs11550530	3.13131	3	0.195528	ENST00000336737	ENST00000477157	1.83391	192608	0.0137273	10100	0.164835	0.381299
ENSG00000120262	rs3757318	5.11761	2	0.0524312	ENST00000239374	ENST00000544131	0.446287	207617	0.013732	4908	0.504991	0.381365
ENSG00000107249	rs911490	2.47207	3	0.126519	ENST00000381971	ENST00000324333	2.95579	550600	0.0137395	10100	0.0575191	0.381542
ENSG00000107249	rs35291911	2.47191	3	0.127187	ENST00000381971	ENST00000324333	2.36602	550600	0.0137432	10100	0.103356	0.38159
ENSG00000107249	rs4741928	2.47191	3	0.127187	ENST00000381971	ENST00000324333	2.36602	550600	0.0137432	10100	0.103356	0.38159
ENSG00000107249	rs7035186	2.47191	3	0.127187	ENST00000381971	ENST00000324333	2.36602	550600	0.0137432	10100	0.103356	0.38159
ENSG00000107249	rs7047971	2.47191	3	0.127187	ENST00000381971	ENST00000324333	2.36602	550600	0.0137432	10100	0.103356	0.38159
ENSG00000131149	rs732460	3.10731	3	0.115047	ENST00000253458	ENST00000469381	2.23688	550600	0.0137432	10100	0.116721	0.38159
ENSG00000196739	rs871876	3.16838	3	0.204081	ENST00000494090	ENST00000356083	1.60121	851107	0.013748	10100	0.212652	0.381684
ENSG00000196739	rs871877	3.16838	3	0.204081	ENST00000494090	ENST00000356083	1.60121	851107	0.013748	10100	0.212652	0.381684
ENSG00000196739	rs871878	3.16838	3	0.204081	ENST00000494090	ENST00000356083	1.60121	851107	0.013748	10100	0.212652	0.381684
ENSG00000109320	rs230493	2.59926	3	0.0397658	ENST00000505458	ENST00000394820	0.773756	85967	0.0137493	10100	0.491436	0.381708
ENSG00000135314	rs72949741	2.97603	3	0.154581	ENST00000370384	ENST00000257765	0.0862215	1000100	0.0137526	10100	0.91981	0.381753
ENSG00000112541	rs6908467	3.12247	3	0.0939177	ENST00000366882	ENST00000539869	2.58275	739046	0.0137528	10100	0.0832591	0.381753
ENSG00000112541	rs6935488	3.12247	3	0.0939177	ENST00000366882	ENST00000539869	2.58275	739046	0.0137528	10100	0.0832591	0.381753
ENSG00000112541	rs7741397	3.12247	3	0.0939177	ENST00000366882	ENST00000539869	2.58275	739046	0.0137528	10100	0.0832591	0.381753
ENSG00000082397	rs9965051	3.7776	3	0.112852	ENST00000540638	ENST00000637651	0.712251	221732	0.0137598	10100	0.486486	0.381758
ENSG00000266714	rs12943907	2.67713	3	0.0711378	ENST00000584516	ENST00000619501	0.322178	229603	0.0137585	10100	0.732205	0.381758
ENSG00000266714	rs865354	2.67713	3	0.0711378	ENST00000584516	ENST00000619501	0.322178	229603	0.0137585	10100	0.732205	0.381758
ENSG00000107249	rs62524071	2.47155	3	0.137653	ENST00000381971	ENST00000467497	0.161119	550600	0.0137577	10100	0.847639	0.381758
ENSG00000169946	rs12542795	4.08987	3	0.55634	ENST00000407775	ENST00000517361	0.618994	550600	0.013765	10100	0.54757	0.381758
ENSG00000169946	rs12543306	4.08987	3	0.55634	ENST00000407775	ENST00000517361	0.618994	550600	0.013765	10100	0.54757	0.381758
ENSG00000169946	rs12678666	4.08987	3	0.55634	ENST00000407775	ENST00000517361	0.618994	550600	0.013765	10100	0.54757	0.381758
ENSG00000169946	rs16872142	4.08987	3	0.55634	ENST00000407775	ENST00000517361	0.618994	550600	0.013765	10100	0.54757	0.381758
ENSG00000169946	rs16872152	4.08987	3	0.55634	ENST00000407775	ENST00000517361	0.618994	550600	0.013765	10100	0.54757	0.381758
ENSG00000169946	rs73293077	4.08987	3	0.55634	ENST00000407775	ENST00000517361	0.618994	550600	0.013765	10100	0.54757	0.381758
ENSG00000169946	rs10808399	4.08987	3	0.55634	ENST00000407775	ENST00000517361	0.618994	550600	0.013765	10100	0.54757	0.381758
ENSG00000169946	rs12542261	4.08987	3	0.55634	ENST00000407775	ENST00000517361	0.618994	550600	0.013765	10100	0.54757	0.381758
ENSG00000169946	rs12545983	4.08987	3	0.55634	ENST00000407775	ENST00000517361	0.618994	550600	0.013765	10100	0.54757	0.381758
ENSG00000169946	rs12547370	4.08987	3	0.55634	ENST00000407775	ENST00000517361	0.618994	550600	0.013765	10100	0.54757	0.381758
ENSG00000169946	rs16872162	4.08987	3	0.55634	ENST00000407775	ENST00000517361	0.618994	550600	0.013765	10100	0.54757	0.381758
ENSG00000169946	rs62509493	4.08987	3	0.55634	ENST00000407775	ENST00000517361	0.618994	550600	0.013765	10100	0.54757	0.381758
ENSG00000169946	rs62509495	4.08987	3	0.55634	ENST00000407775	ENST00000517361	0.618994	550600	0.013765	10100	0.54757	0.381758
ENSG00000169946	rs12674655	4.08987	3	0.55634	ENST00000407775	ENST00000517361	0.618994	550600	0.013765	10100	0.54757	0.381758
ENSG00000236404	rs10812046	3.10846	3	0.0481427	ENST00000416826	ENST00000453601	0.275137	1000100	0.0137656	10100	0.766459	0.381758
ENSG00000236404	rs11521373	3.10846	3	0.0481427	ENST00000416826	ENST00000453601	0.275137	1000100	0.0137656	10100	0.766459	0.381758
ENSG00000236404	rs7862511	3.10846	3	0.0481427	ENST00000416826	ENST00000453601	0.275137	1000100	0.0137656	10100	0.766459	0.381758
ENSG00000236404	rs7865750	3.10846	3	0.0481427	ENST00000416826	ENST00000453601	0.275137	1000100	0.0137656	10100	0.766459	0.381758
ENSG00000236404	rs7874543	3.10846	3	0.0481427	ENST00000416826	ENST00000453601	0.275137	1000100	0.0137656	10100	0.766459	0.381758
ENSG00000236404	rs10757471	3.10846	3	0.0481427	ENST00000416826	ENST00000453601	0.275137	1000100	0.0137656	10100	0.766459	0.381758
ENSG00000066032	rs1978982	3.05522	3	0.0494792	ENST00000402739	ENST00000629316	0.560883	1000100	0.0137656	10100	0.592813	0.381758
ENSG00000117477	rs12037926	2.90122	3	0.0837423	ENST00000456107	ENST00000367806	1.3873	440735	0.0137656	10100	0.250371	0.381758
ENSG00000117477	rs142079733	2.90122	3	0.0837423	ENST00000456107	ENST00000367806	1.3873	440735	0.0137656	10100	0.250371	0.381758
ENSG00000117477	rs145123513	2.90122	3	0.0837423	ENST00000456107	ENST00000367806	1.3873	440735	0.0137656	10100	0.250371	0.381758
ENSG00000117477	rs10489190	2.90122	3	0.0837423	ENST00000456107	ENST00000367806	1.3873	440735	0.0137656	10100	0.250371	0.381758
ENSG00000117477	rs10919162	2.90122	3	0.0837423	ENST00000456107	ENST00000367806	1.3873	440735	0.0137656	10100	0.250371	0.381758
ENSG00000117477	rs10919165	2.90122	3	0.0837423	ENST00000456107	ENST00000367806	1.3873	440735	0.0137656	10100	0.250371	0.381758
ENSG00000117477	rs10919169	2.90122	3	0.0837423	ENST00000456107	ENST00000367806	1.3873	440735	0.0137656	10100	0.250371	0.381758
ENSG00000117477	rs1607271	2.90122	3	0.0837423	ENST00000456107	ENST00000367806	1.3873	440735	0.0137656	10100	0.250371	0.381758
ENSG00000117477	rs3766100	2.90122	3	0.0837423	ENST00000456107	ENST00000367806	1.3873	440735	0.0137656	10100	0.250371	0.381758
ENSG00000117477	rs3766101	2.90122	3	0.0837423	ENST00000456107	ENST00000367806	1.3873	440735	0.0137656	10100	0.250371	0.381758
ENSG00000117477	rs12048925	2.90122	3	0.0837423	ENST00000456107	ENST00000367806	1.3873	440735	0.0137656	10100	0.250371	0.381758
ENSG00000117477	rs1517742	2.90122	3	0.0837423	ENST00000456107	ENST00000367806	1.3873	440735	0.0137656	10100	0.250371	0.381758
ENSG00000117477	rs17576927	2.90122	3	0.0837423	ENST00000456107	ENST00000367806	1.3873	440735	0.0137656	10100	0.250371	0.381758
ENSG00000117477	rs55940409	2.90122	3	0.0837423	ENST00000456107	ENST00000367806	1.3873	440735	0.0137656	10100	0.250371	0.381758
ENSG00000117477	1_169448438	2.90122	3	0.0837423	ENST00000456107	ENST00000367806	1.3873	440735	0.0137656	10100	0.250371	0.381758
ENSG00000117477	rs12022768	2.90122	3	0.0837423	ENST00000456107	ENST00000367806	1.3873	440735	0.0137656	10100	0.250371	0.381758
ENSG00000117477	rs12025397	2.90122	3	0.0837423	ENST00000456107	ENST00000367806	1.3873	440735	0.0137656	10100	0.250371	0.381758
ENSG00000117477	rs12028208	2.90122	3	0.0837423	ENST00000456107	ENST00000367806	1.3873	440735	0.0137656	10100	0.250371	0.381758
ENSG00000117477	rs1517746	2.90122	3	0.0837423	ENST00000456107	ENST00000367806	1.3873	440735	0.0137656	10100	0.250371	0.381758
ENSG00000117477	rs72704035	2.90122	3	0.0837423	ENST00000456107	ENST00000367806	1.3873	440735	0.0137656	10100	0.250371	0.381758
ENSG00000117477	rs10919172	2.90122	3	0.0837423	ENST00000456107	ENST00000367806	1.3873	440735	0.0137656	10100	0.250371	0.381758
ENSG00000117477	rs17518147	2.90122	3	0.0837423	ENST00000456107	ENST00000367806	1.3873	440735	0.0137656	10100	0.250371	0.381758
ENSG00000117477	rs2092083	2.90122	3	0.0837423	ENST00000456107	ENST00000367806	1.3873	440735	0.0137656	10100	0.250371	0.381758
ENSG00000107902	rs4962647	3.03716	3	0.115536	ENST00000368839	ENST00000392757	1.30932	550600	0.013765	10100	0.267102	0.381758
ENSG00000061794	rs4931370	4.52663	2	0.0314523	ENST00000538315	ENST00000081029	0.86097	137726	0.0137591	5701	0.357945	0.381758
ENSG00000104613	rs34564004	2.14222	3	0.0360338	ENST00000397977	ENST00000523143	0.636525	151932	0.0137692	10100	0.527572	0.381845
ENSG00000104613	rs35843228	2.14222	3	0.0360338	ENST00000397977	ENST00000523143	0.636525	151932	0.0137692	10100	0.527572	0.381845
ENSG00000064270	16_84435705	2.85157	3	0.213784	ENST00000262429	ENST00000416219	1.9176	1000100	0.0137746	10100	0.153945	0.381882
ENSG00000064270	rs397857	2.85157	3	0.213784	ENST00000262429	ENST00000416219	1.9176	1000100	0.0137746	10100	0.153945	0.381882
ENSG00000064270	rs399304	2.85157	3	0.213784	ENST00000262429	ENST00000416219	1.9176	1000100	0.0137746	10100	0.153945	0.381882
ENSG00000175785	rs8012838	4.29828	3	0.350499	ENST00000477603	ENST00000393140	0.185994	73522	0.013778	10100	0.828037	0.38197
ENSG00000182329	rs13035978	3.20738	3	0.276419	ENST00000409515	ENST00000498697	1.80567	1000100	0.0137806	10100	0.162558	0.381998
ENSG00000129255	rs858527	2.51298	3	0.120099	ENST00000396501	ENST00000571822	2.84894	100191	0.0137835	10100	0.0620731	0.382031
ENSG00000010282	rs10461012	2.66086	3	0.125615	ENST00000441594	ENST00000310417	1.85049	125329	0.0137876	10100	0.170676	0.382119
ENSG00000139192	rs2041387	3.75309	3	0.117612	ENST00000543567	ENST00000544289	0.941505	157386	0.0137877	10100	0.397089	0.382119
ENSG00000125454	rs4286141	4.38934	3	0.0966523	ENST00000402418	ENST00000579228	1.19632	137726	0.0137881	6855	0.312135	0.382125
ENSG00000188596	rs56374608	2.76306	3	0.120049	ENST00000524981	ENST00000637336	2.14022	740746	0.0137928	10100	0.122265	0.382249
ENSG00000152582	5_35750158	2.94459	3	0.046017	ENST00000509059	ENST00000637569	2.4725	1000100	0.0137936	10100	0.0910801	0.382264
ENSG00000116459	rs12043687	4.18014	3	0.123539	ENST00000369721	ENST00000369722	0.133569	73501	0.0137955	3506	0.8714	0.382311
ENSG00000189056	rs13239238	3.28474	3	0.155318	ENST00000428762	ENST00000343529	2.93596	1000100	0.0137976	10100	0.0580141	0.382315
ENSG00000189056	rs2237633	3.28474	3	0.155318	ENST00000428762	ENST00000343529	2.93596	1000100	0.0137976	10100	0.0580141	0.382315
ENSG00000189056	rs112217064	3.28474	3	0.155318	ENST00000428762	ENST00000343529	2.93596	1000100	0.0137976	10100	0.0580141	0.382315
ENSG00000189056	rs12536739	3.28474	3	0.155318	ENST00000428762	ENST00000343529	2.93596	1000100	0.0137976	10100	0.0580141	0.382315
ENSG00000189056	rs139125623	3.28474	3	0.155318	ENST00000428762	ENST00000343529	2.93596	1000100	0.0137976	10100	0.0580141	0.382315
ENSG00000189056	rs143682959	3.28474	3	0.155318	ENST00000428762	ENST00000343529	2.93596	1000100	0.0137976	10100	0.0580141	0.382315
ENSG00000189056	rs36011270	3.28474	3	0.155318	ENST00000428762	ENST00000343529	2.93596	1000100	0.0137976	10100	0.0580141	0.382315
ENSG00000189056	rs62480693	3.28474	3	0.155318	ENST00000428762	ENST00000343529	2.93596	1000100	0.0137976	10100	0.0580141	0.382315
ENSG00000113971	rs3860503	3.54568	2	0.075527	ENST00000337331	ENST00000490993	3.51324	84793	0.0137981	10100	0.0676171	0.382323
ENSG00000021645	rs17836224	2.9082	3	0.075638	ENST00000428277	ENST00000554719	2.97164	470747	0.0138014	10100	0.0560341	0.38238
ENSG00000021645	rs17836226	2.9082	3	0.075638	ENST00000428277	ENST00000554719	2.97164	470747	0.0138014	10100	0.0560341	0.38238
ENSG00000185532	rs1009236	3.95192	3	0.110591	ENST00000373980	ENST00000373985	0.599586	1000100	0.0138036	10100	0.554698	0.382409
ENSG00000134824	11_61864826	3.64625	2	0.0895284	ENST00000521849	ENST00000257261	0.267065	161962	0.0138056	10100	0.610534	0.382451
ENSG00000259030	rs6700161	2.98373	3	0.136416	ENST00000370895	ENST00000370899	0.699368	1000100	0.0138076	10100	0.497871	0.38248
ENSG00000127922	rs62470380	3.00544	2	0.0463393	ENST00000444799	ENST00000248566	0.00081688	73501	0.0138091	6392	0.973252	0.382496
ENSG00000127922	rs62470381	3.00544	2	0.0463393	ENST00000444799	ENST00000248566	0.00081688	73501	0.0138091	6392	0.973252	0.382496
ENSG00000127922	rs62470382	3.00544	2	0.0463393	ENST00000444799	ENST00000248566	0.00081688	73501	0.0138091	6392	0.973252	0.382496
ENSG00000127922	rs62470387	3.00544	2	0.0463393	ENST00000444799	ENST00000248566	0.00081688	73501	0.0138091	6392	0.973252	0.382496
ENSG00000146574	rs4720685	2.54629	3	0.0549124	ENST00000467004	ENST00000490178	0.639073	1000100	0.0138126	10100	0.537868	0.382531
ENSG00000111850	rs9342112	2.56681	3	0.0721826	ENST00000229570	ENST00000392863	0.666577	1000100	0.0138136	10100	0.519157	0.382531
ENSG00000111850	rs4707365	2.56681	3	0.0721826	ENST00000229570	ENST00000392863	0.666577	1000100	0.0138136	10100	0.519157	0.382531
ENSG00000111850	rs4707367	2.56681	3	0.0721826	ENST00000229570	ENST00000392863	0.666577	1000100	0.0138136	10100	0.519157	0.382531
ENSG00000111850	rs6907825	2.56681	3	0.0721826	ENST00000229570	ENST00000392863	0.666577	1000100	0.0138136	10100	0.519157	0.382531
ENSG00000111850	rs7753821	2.56681	3	0.0721826	ENST00000229570	ENST00000392863	0.666577	1000100	0.0138136	10100	0.519157	0.382531
ENSG00000100181	rs146805961	3.49665	3	0.577707	ENST00000426585	ENST00000588424	3.01899	78743	0.0138169	10100	0.0542521	0.382541
ENSG00000100181	rs8137239	3.49665	3	0.577707	ENST00000426585	ENST00000588424	3.01899	78743	0.0138169	10100	0.0542521	0.382541
ENSG00000100181	rs28675747	3.49665	3	0.577707	ENST00000426585	ENST00000588424	3.01899	78743	0.0138169	10100	0.0542521	0.382541
ENSG00000166562	rs2271731	2.34063	3	0.0305479	ENST00000585864	ENST00000588875	0.999996	454624	0.0138158	10100	0.374814	0.382541
ENSG00000125821	rs6081234	3.27395	3	0.0442123	ENST00000618693	ENST00000377452	0.429071	985075	0.0138172	10100	0.64954	0.382541
ENSG00000125821	rs6081235	3.27395	3	0.0442123	ENST00000618693	ENST00000377452	0.429071	985075	0.0138172	10100	0.64954	0.382541
ENSG00000125821	rs6081238	3.27395	3	0.0442123	ENST00000618693	ENST00000377452	0.429071	985075	0.0138172	10100	0.64954	0.382541
ENSG00000099139	rs10781344	6.15833	2	0.111342	ENST00000376767	ENST00000376752	0.50243	91850	0.0138159	10100	0.480348	0.382541
ENSG00000141337	17_68268401	3.71908	3	0.110488	ENST00000448504	ENST00000621439	1.24156	433766	0.0138185	10100	0.300861	0.38257
ENSG00000165124	rs73534539	3.74896	3	0.53324	ENST00000401783	ENST00000374469	2.84155	157386	0.0138194	10100	0.0642511	0.382583
ENSG00000066827	rs16905211	3.23292	2	0.121308	ENST00000523243	ENST00000522974	0.346152	73501	0.0138228	10100	0.559945	0.382602
ENSG00000066827	rs2467025	3.23292	2	0.121308	ENST00000523243	ENST00000522974	0.346152	73501	0.0138228	10100	0.559945	0.382602
ENSG00000066827	rs6981980	3.23292	2	0.121308	ENST00000523243	ENST00000522974	0.346152	73501	0.0138228	10100	0.559945	0.382602
ENSG00000066827	rs7819072	3.23292	2	0.121308	ENST00000523243	ENST00000522974	0.346152	73501	0.0138228	10100	0.559945	0.382602
ENSG00000066827	rs9969647	3.23292	2	0.121308	ENST00000523243	ENST00000522974	0.346152	73501	0.0138228	10100	0.559945	0.382602
ENSG00000102935	rs34507845	2.97469	3	0.250182	ENST00000563137	ENST00000561648	2.2199	73501	0.0138228	10100	0.108306	0.382602
ENSG00000102935	rs4785185	2.97469	3	0.250182	ENST00000563137	ENST00000561648	2.2199	73501	0.0138228	10100	0.108306	0.382602
ENSG00000124302	rs34533905	4.29104	3	0.42496	ENST00000438847	ENST00000262622	0.576494	293745	0.0138215	10100	0.570736	0.382602
ENSG00000157617	rs3746909	3.39521	3	0.154746	ENST00000380486	ENST00000482084	2.39689	220301	0.0138265	10100	0.0963271	0.382686
ENSG00000229891	rs5996146	4.41032	3	0.210024	ENST00000432473	ENST00000424852	0.539327	92355	0.0138269	4766	0.587372	0.382692
ENSG00000178568	rs35419573	3.34319	3	0.23614	ENST00000436443	ENST00000342788	2.66184	1000100	0.0138326	10100	0.0711811	0.382802
ENSG00000178568	rs73069338	3.34319	3	0.23614	ENST00000436443	ENST00000342788	2.66184	1000100	0.0138326	10100	0.0711811	0.382802
ENSG00000156273	rs117339602	5.04876	2	0.105139	ENST00000286800	ENST00000399921	0.795641	72362	0.013833	10100	0.382041	0.382808
ENSG00000242110	rs253200	3.24399	3	0.141875	ENST00000335606	ENST00000382072	1.81575	1000100	0.0138356	10100	0.171369	0.382846
ENSG00000242110	rs168803	3.24386	3	0.14109	ENST00000335606	ENST00000382072	1.79893	1000100	0.0138376	10100	0.173844	0.382895
ENSG00000255864	rs10842304	3.03101	3	0.0607025	ENST00000540811	ENST00000538905	1.59489	291120	0.0138396	10100	0.210276	0.38291
ENSG00000255864	rs11047339	3.03101	3	0.0607025	ENST00000540811	ENST00000538905	1.59489	291120	0.0138396	10100	0.210276	0.38291
ENSG00000144231	rs55871528	3.03475	3	0.026105	ENST00000409955	ENST00000409698	1.33547	520330	0.0138393	10100	0.271062	0.38291
ENSG00000144231	rs72848831	3.03475	3	0.026105	ENST00000409955	ENST00000409698	1.33547	520330	0.0138393	10100	0.271062	0.38291
ENSG00000144231	rs72848835	3.03475	3	0.026105	ENST00000409955	ENST00000409698	1.33547	520330	0.0138393	10100	0.271062	0.38291
ENSG00000144231	rs74857120	3.03475	3	0.026105	ENST00000409955	ENST00000409698	1.33547	520330	0.0138393	10100	0.271062	0.38291
ENSG00000186487	rs11127297	2.90764	3	0.0684548	ENST00000399161	ENST00000602387	0.533957	220301	0.0138401	10100	0.590437	0.382917
ENSG00000182732	rs12434729	2.54201	3	0.181155	ENST00000553530	ENST00000402788	1.86635	689831	0.0138411	10100	0.163251	0.382929
ENSG00000182732	rs12434786	2.54201	3	0.181155	ENST00000553530	ENST00000402788	1.86635	689831	0.0138411	10100	0.163251	0.382929
ENSG00000134115	rs155900	3.85539	3	0.147204	ENST00000350110	ENST00000446702	0.374117	454366	0.0138412	10100	0.700228	0.382929
ENSG00000246067	rs7127078	2.62751	3	0.108262	ENST00000530270	ENST00000533528	0.620766	234723	0.0138418	10100	0.540343	0.382938
ENSG00000134686	rs10914682	2.74431	3	0.0900205	ENST00000373418	ENST00000431992	2.41125	135838	0.0138546	10100	0.0889021	0.383009
ENSG00000134686	rs4653027	2.74431	3	0.0900205	ENST00000373418	ENST00000431992	2.41125	135838	0.0138546	10100	0.0889021	0.383009
ENSG00000134686	rs6686500	2.74431	3	0.0900205	ENST00000373418	ENST00000431992	2.41125	135838	0.0138546	10100	0.0889021	0.383009
ENSG00000134686	rs7264	2.74431	3	0.0900205	ENST00000373418	ENST00000431992	2.41125	135838	0.0138546	10100	0.0889021	0.383009
ENSG00000134686	1_33336750	2.74431	3	0.0900205	ENST00000373418	ENST00000431992	2.41125	135838	0.0138546	10100	0.0889021	0.383009
ENSG00000134686	rs4653043	2.74431	3	0.0900205	ENST00000373418	ENST00000431992	2.41125	135838	0.0138546	10100	0.0889021	0.383009
ENSG00000134686	rs6696096	2.74431	3	0.0900205	ENST00000373418	ENST00000431992	2.41125	135838	0.0138546	10100	0.0889021	0.383009
ENSG00000134686	rs10753281	2.74431	3	0.0900205	ENST00000373418	ENST00000431992	2.41125	135838	0.0138546	10100	0.0889021	0.383009
ENSG00000134686	rs10798940	2.74431	3	0.0900205	ENST00000373418	ENST00000431992	2.41125	135838	0.0138546	10100	0.0889021	0.383009
ENSG00000134686	rs12142201	2.74431	3	0.0900205	ENST00000373418	ENST00000431992	2.41125	135838	0.0138546	10100	0.0889021	0.383009
ENSG00000134686	rs4575048	2.74431	3	0.0900205	ENST00000373418	ENST00000431992	2.41125	135838	0.0138546	10100	0.0889021	0.383009
ENSG00000134686	rs4652850	2.74431	3	0.0900205	ENST00000373418	ENST00000431992	2.41125	135838	0.0138546	10100	0.0889021	0.383009
ENSG00000134686	rs57572490	2.74431	3	0.0900205	ENST00000373418	ENST00000431992	2.41125	135838	0.0138546	10100	0.0889021	0.383009
ENSG00000134686	1_33354213	2.74431	3	0.0900205	ENST00000373418	ENST00000431992	2.41125	135838	0.0138546	10100	0.0889021	0.383009
ENSG00000113360	rs6878195	2.36905	3	0.0506854	ENST00000511367	ENST00000513349	1.49675	1000100	0.0138546	10100	0.227205	0.383009
ENSG00000173482	rs1545213	2.67645	3	0.225702	ENST00000580170	ENST00000577827	1.50102	1000100	0.0138486	10100	0.224334	0.383009
ENSG00000182240	rs61735054	3.47509	3	0.502957	ENST00000347667	ENST00000487994	2.95157	1000100	0.0138496	10100	0.0523711	0.383009
ENSG00000103544	rs55892021	2.89813	3	0.171948	ENST00000542263	ENST00000251143	2.47192	249221	0.0138511	10100	0.0887041	0.383009
ENSG00000103544	rs61631025	2.89813	3	0.171948	ENST00000542263	ENST00000251143	2.47192	249221	0.0138511	10100	0.0887041	0.383009
ENSG00000103544	rs72769506	2.89813	3	0.171948	ENST00000542263	ENST00000251143	2.47192	249221	0.0138511	10100	0.0887041	0.383009
ENSG00000103544	rs8064096	2.89813	3	0.171948	ENST00000542263	ENST00000251143	2.47192	249221	0.0138511	10100	0.0887041	0.383009
ENSG00000103544	rs957676	2.89813	3	0.171948	ENST00000542263	ENST00000251143	2.47192	249221	0.0138511	10100	0.0887041	0.383009
ENSG00000103544	rs9928303	2.89813	3	0.171948	ENST00000542263	ENST00000251143	2.47192	249221	0.0138511	10100	0.0887041	0.383009
ENSG00000103544	rs9928414	2.89813	3	0.171948	ENST00000542263	ENST00000251143	2.47192	249221	0.0138511	10100	0.0887041	0.383009
ENSG00000103544	rs11859198	2.89813	3	0.171948	ENST00000542263	ENST00000251143	2.47192	249221	0.0138511	10100	0.0887041	0.383009
ENSG00000103544	rs11863589	2.89813	3	0.171948	ENST00000542263	ENST00000251143	2.47192	249221	0.0138511	10100	0.0887041	0.383009
ENSG00000103544	rs13332414	2.89813	3	0.171948	ENST00000542263	ENST00000251143	2.47192	249221	0.0138511	10100	0.0887041	0.383009
ENSG00000103544	rs13336974	2.89813	3	0.171948	ENST00000542263	ENST00000251143	2.47192	249221	0.0138511	10100	0.0887041	0.383009
ENSG00000103544	rs28525483	2.89813	3	0.171948	ENST00000542263	ENST00000251143	2.47192	249221	0.0138511	10100	0.0887041	0.383009
ENSG00000196526	rs4997103	3.04764	3	0.44263	ENST00000420658	ENST00000360265	1.98538	1000100	0.0138466	10100	0.14454	0.383009
ENSG00000149972	rs2510970	2.61472	3	0.144001	ENST00000524871	ENST00000279463	2.44663	1000100	0.0138566	10100	0.0946441	0.383037
ENSG00000149972	rs612698	2.61472	3	0.144001	ENST00000524871	ENST00000279463	2.44663	1000100	0.0138566	10100	0.0946441	0.383037
ENSG00000149972	rs660867	2.61472	3	0.144001	ENST00000524871	ENST00000279463	2.44663	1000100	0.0138566	10100	0.0946441	0.383037
ENSG00000158545	rs111575892	2.83682	3	0.202108	ENST00000452588	ENST00000301011	2.74558	122434	0.0138604	10100	0.0649441	0.383123
ENSG00000158545	rs148534433	2.83682	3	0.202108	ENST00000452588	ENST00000301011	2.74558	122434	0.0138604	10100	0.0649441	0.383123
ENSG00000183628	rs432770	2.59919	3	0.0217646	ENST00000413981	ENST00000483718	1.03307	72351	0.0138628	10100	0.353727	0.383129
ENSG00000159199	rs1008834	2.58528	3	0.109648	ENST00000393366	ENST00000513347	1.377	78743	0.0138677	10100	0.260667	0.383206
ENSG00000159199	rs12948439	2.58528	3	0.109648	ENST00000393366	ENST00000513347	1.377	78743	0.0138677	10100	0.260667	0.383206
ENSG00000159199	rs12950328	2.58528	3	0.109648	ENST00000393366	ENST00000513347	1.377	78743	0.0138677	10100	0.260667	0.383206
ENSG00000159199	rs602051	2.58528	3	0.109648	ENST00000393366	ENST00000513347	1.377	78743	0.0138677	10100	0.260667	0.383206
ENSG00000159199	rs9904645	2.58528	3	0.109648	ENST00000393366	ENST00000513347	1.377	78743	0.0138677	10100	0.260667	0.383206
ENSG00000153885	rs287102	3.46076	3	0.266385	ENST00000589786	ENST00000284006	1.0388	73501	0.0138908	10100	0.35541	0.383532
ENSG00000198467	rs2789750	2.90348	3	0.0664079	ENST00000471212	ENST00000378292	2.532	1000100	0.0138806	10100	0.0809821	0.383532
ENSG00000061918	rs12640058	3.02848	3	0.0456472	ENST00000264424	ENST00000505154	0.262294	127180	0.0138936	10100	0.764875	0.383532
ENSG00000061918	rs17033572	3.02848	3	0.0456472	ENST00000264424	ENST00000505154	0.262294	127180	0.0138936	10100	0.764875	0.383532
ENSG00000214026	rs117875840	3.50191	3	0.540088	ENST00000381519	ENST00000466346	2.91828	73501	0.0138908	10100	0.0603901	0.383532
ENSG00000214026	rs55941855	3.50191	3	0.540088	ENST00000381519	ENST00000466346	2.91828	73501	0.0138908	10100	0.0603901	0.383532
ENSG00000159403	rs12312328	4.15584	2	0.0989308	ENST00000540394	ENST00000542285	0.511159	72111	0.0138812	2198	0.481128	0.383532
ENSG00000107147	rs11103145	2.64963	3	0.0638645	ENST00000460750	ENST00000473941	0.483556	72795	0.0138881	10100	0.617761	0.383532
ENSG00000216863	rs1001993	2.5854	3	0.0553196	ENST00000429345	ENST00000435641	0.485349	1000100	0.0138946	10100	0.633205	0.383532
ENSG00000216863	rs1360356	2.5854	3	0.0553196	ENST00000429345	ENST00000435641	0.485349	1000100	0.0138946	10100	0.633205	0.383532
ENSG00000216863	rs1541081	2.5854	3	0.0553196	ENST00000429345	ENST00000435641	0.485349	1000100	0.0138946	10100	0.633205	0.383532
ENSG00000216863	rs9502457	2.5854	3	0.0553196	ENST00000429345	ENST00000435641	0.485349	1000100	0.0138946	10100	0.633205	0.383532
ENSG00000216863	rs9502458	2.5854	3	0.0553196	ENST00000429345	ENST00000435641	0.485349	1000100	0.0138946	10100	0.633205	0.383532
ENSG00000216863	rs9504806	2.5854	3	0.0553196	ENST00000429345	ENST00000435641	0.485349	1000100	0.0138946	10100	0.633205	0.383532
ENSG00000216863	6_6430073	2.5854	3	0.0553196	ENST00000429345	ENST00000435641	0.485349	1000100	0.0138946	10100	0.633205	0.383532
ENSG00000216863	6_6431498	2.5854	3	0.0553196	ENST00000429345	ENST00000435641	0.485349	1000100	0.0138946	10100	0.633205	0.383532
ENSG00000216863	rs11243086	2.5854	3	0.0553196	ENST00000429345	ENST00000435641	0.485349	1000100	0.0138946	10100	0.633205	0.383532
ENSG00000216863	rs12205515	2.5854	3	0.0553196	ENST00000429345	ENST00000435641	0.485349	1000100	0.0138946	10100	0.633205	0.383532
ENSG00000216863	rs13195848	2.5854	3	0.0553196	ENST00000429345	ENST00000435641	0.485349	1000100	0.0138946	10100	0.633205	0.383532
ENSG00000216863	rs13212341	2.5854	3	0.0553196	ENST00000429345	ENST00000435641	0.485349	1000100	0.0138946	10100	0.633205	0.383532
ENSG00000216863	rs1590941	2.5854	3	0.0553196	ENST00000429345	ENST00000435641	0.485349	1000100	0.0138946	10100	0.633205	0.383532
ENSG00000216863	rs2876023	2.5854	3	0.0553196	ENST00000429345	ENST00000435641	0.485349	1000100	0.0138946	10100	0.633205	0.383532
ENSG00000216863	rs6918931	2.5854	3	0.0553196	ENST00000429345	ENST00000435641	0.485349	1000100	0.0138946	10100	0.633205	0.383532
ENSG00000216863	rs6942197	2.5854	3	0.0553196	ENST00000429345	ENST00000435641	0.485349	1000100	0.0138946	10100	0.633205	0.383532
ENSG00000216863	rs7748166	2.5854	3	0.0553196	ENST00000429345	ENST00000435641	0.485349	1000100	0.0138946	10100	0.633205	0.383532
ENSG00000216863	rs7761903	2.5854	3	0.0553196	ENST00000429345	ENST00000435641	0.485349	1000100	0.0138946	10100	0.633205	0.383532
ENSG00000152527	rs719424	3.53421	3	0.190637	ENST00000282406	ENST00000405000	0.960371	122434	0.0138931	10100	0.387684	0.383532
ENSG00000113100	rs2170034	4.44001	2	0.0247279	ENST00000511822	ENST00000505045	0.252743	133927	0.0138955	10100	0.61885	0.383532
ENSG00000113100	rs3811913	4.44001	2	0.0247279	ENST00000511822	ENST00000505045	0.252743	133927	0.0138955	10100	0.61885	0.383532
ENSG00000113100	rs71611750	4.44001	2	0.0247279	ENST00000511822	ENST00000505045	0.252743	133927	0.0138955	10100	0.61885	0.383532
ENSG00000113100	rs77526011	4.44001	2	0.0247279	ENST00000511822	ENST00000505045	0.252743	133927	0.0138955	10100	0.61885	0.383532
ENSG00000113100	rs12519358	4.44001	2	0.0247279	ENST00000511822	ENST00000505045	0.252743	133927	0.0138955	10100	0.61885	0.383532
ENSG00000113100	rs148393192	4.44001	2	0.0247279	ENST00000511822	ENST00000505045	0.252743	133927	0.0138955	10100	0.61885	0.383532
ENSG00000113100	rs35368598	4.44001	2	0.0247279	ENST00000511822	ENST00000505045	0.252743	133927	0.0138955	10100	0.61885	0.383532
ENSG00000113100	rs56994542	4.44001	2	0.0247279	ENST00000511822	ENST00000505045	0.252743	133927	0.0138955	10100	0.61885	0.383532
ENSG00000113100	rs80021617	4.44001	2	0.0247279	ENST00000511822	ENST00000505045	0.252743	133927	0.0138955	10100	0.61885	0.383532
ENSG00000113100	rs1154957	4.44001	2	0.0247279	ENST00000511822	ENST00000505045	0.252743	133927	0.0138955	10100	0.61885	0.383532
ENSG00000113100	rs16896364	4.44001	2	0.0247279	ENST00000511822	ENST00000505045	0.252743	133927	0.0138955	10100	0.61885	0.383532
ENSG00000113100	rs2876821	4.44001	2	0.0247279	ENST00000511822	ENST00000505045	0.252743	133927	0.0138955	10100	0.61885	0.383532
ENSG00000113100	rs9687840	4.44001	2	0.0247279	ENST00000511822	ENST00000505045	0.252743	133927	0.0138955	10100	0.61885	0.383532
ENSG00000113100	rs1156358	4.44001	2	0.0247279	ENST00000511822	ENST00000505045	0.252743	133927	0.0138955	10100	0.61885	0.383532
ENSG00000113100	rs2329348	4.44001	2	0.0247279	ENST00000511822	ENST00000505045	0.252743	133927	0.0138955	10100	0.61885	0.383532
ENSG00000113100	rs74955416	4.44001	2	0.0247279	ENST00000511822	ENST00000505045	0.252743	133927	0.0138955	10100	0.61885	0.383532
ENSG00000113100	rs75399540	4.44001	2	0.0247279	ENST00000511822	ENST00000505045	0.252743	133927	0.0138955	10100	0.61885	0.383532
ENSG00000113100	rs80003905	4.44001	2	0.0247279	ENST00000511822	ENST00000505045	0.252743	133927	0.0138955	10100	0.61885	0.383532
ENSG00000113100	rs57214828	4.44001	2	0.0247279	ENST00000511822	ENST00000505045	0.252743	133927	0.0138955	10100	0.61885	0.383532
ENSG00000113100	rs59145905	4.44001	2	0.0247279	ENST00000511822	ENST00000505045	0.252743	133927	0.0138955	10100	0.61885	0.383532
ENSG00000113100	rs61664728	4.44001	2	0.0247279	ENST00000511822	ENST00000505045	0.252743	133927	0.0138955	10100	0.61885	0.383532
ENSG00000113100	rs79547551	4.44001	2	0.0247279	ENST00000511822	ENST00000505045	0.252743	133927	0.0138955	10100	0.61885	0.383532
ENSG00000113100	rs10942218	4.44001	2	0.0247279	ENST00000511822	ENST00000505045	0.252743	133927	0.0138955	10100	0.61885	0.383532
ENSG00000113100	rs10942219	4.44001	2	0.0247279	ENST00000511822	ENST00000505045	0.252743	133927	0.0138955	10100	0.61885	0.383532
ENSG00000113100	rs113309218	4.44001	2	0.0247279	ENST00000511822	ENST00000505045	0.252743	133927	0.0138955	10100	0.61885	0.383532
ENSG00000113100	rs74578957	4.44001	2	0.0247279	ENST00000511822	ENST00000505045	0.252743	133927	0.0138955	10100	0.61885	0.383532
ENSG00000138802	rs34133579	3.69171	3	0.33006	ENST00000399100	ENST00000265175	2.30332	79002	0.0138855	10100	0.101475	0.383532
ENSG00000138802	rs34727629	3.69171	3	0.33006	ENST00000399100	ENST00000265175	2.30332	79002	0.0138855	10100	0.101475	0.383532
ENSG00000138802	rs13151516	3.69171	3	0.33006	ENST00000399100	ENST00000265175	2.30332	79002	0.0138855	10100	0.101475	0.383532
ENSG00000138802	rs15821	3.69171	3	0.33006	ENST00000399100	ENST00000265175	2.30332	79002	0.0138855	10100	0.101475	0.383532
ENSG00000103723	rs4779053	2.53273	3	0.053335	ENST00000535348	ENST00000535359	1.47662	1000100	0.0138966	10100	0.230274	0.383555
ENSG00000173588	rs11107518	2.41775	3	0.0678466	ENST00000397807	ENST00000397809	0.771763	550600	0.0138975	10100	0.465696	0.383575
ENSG00000140968	rs305075	3.36087	3	0.131476	ENST00000268638	ENST00000563180	0.598358	72883	0.0138988	10100	0.553114	0.383603
ENSG00000186654	rs2349638	2.48026	3	0.07122	ENST00000455389	ENST00000475850	0.3936	304385	0.0139034	10100	0.677755	0.383656
ENSG00000186654	rs5764957	2.48026	3	0.07122	ENST00000455389	ENST00000475850	0.3936	304385	0.0139034	10100	0.677755	0.383656
ENSG00000186654	rs7289252	2.48026	3	0.07122	ENST00000455389	ENST00000475850	0.3936	304385	0.0139034	10100	0.677755	0.383656
ENSG00000186654	rs9712816	2.48026	3	0.07122	ENST00000455389	ENST00000475850	0.3936	304385	0.0139034	10100	0.677755	0.383656
ENSG00000205670	rs62211484	2.77814	3	0.0520893	ENST00000481710	ENST00000399292	0.273451	100191	0.0139033	10100	0.761608	0.383656
ENSG00000205670	rs8742	2.77814	3	0.0520893	ENST00000481710	ENST00000399292	0.273451	100191	0.0139033	10100	0.761608	0.383656
ENSG00000205670	rs9974807	2.77814	3	0.0520893	ENST00000481710	ENST00000399292	0.273451	100191	0.0139033	10100	0.761608	0.383656
ENSG00000153707	rs4380999	2.44624	3	0.0781396	ENST00000397606	ENST00000381196	0.0254131	1000100	0.0139026	10100	0.975547	0.383656
ENSG00000183117	rs17404135	3.03965	3	0.11309	ENST00000335551	ENST00000635120	0.0567541	1000100	0.0139046	10100	0.944659	0.38367
ENSG00000124164	rs4239679	3.61505	3	0.0744179	ENST00000475243	ENST00000476395	2.36489	73501	0.0139044	10100	0.0990991	0.38367
ENSG00000198598	rs56192908	3.03837	3	0.101186	ENST00000360564	ENST00000545790	0.394519	1000100	0.0139086	10100	0.669736	0.383691
ENSG00000136045	rs2287217	3.90755	3	0.339434	ENST00000412830	ENST00000541166	1.8494	78743	0.0139058	10100	0.159291	0.383691
ENSG00000166140	15_40807151	2.65069	3	0.0783746	ENST00000355341	ENST00000299173	0.127997	550600	0.0139175	10100	0.880111	0.383816
ENSG00000166140	rs10152371	2.65069	3	0.0783746	ENST00000355341	ENST00000299173	0.127997	550600	0.0139175	10100	0.880111	0.383816
ENSG00000166140	rs11858010	2.65069	3	0.0783746	ENST00000355341	ENST00000299173	0.127997	550600	0.0139175	10100	0.880111	0.383816
ENSG00000166140	rs17657877	2.65069	3	0.0783746	ENST00000355341	ENST00000299173	0.127997	550600	0.0139175	10100	0.880111	0.383816
ENSG00000166140	rs17657986	2.65069	3	0.0783746	ENST00000355341	ENST00000299173	0.127997	550600	0.0139175	10100	0.880111	0.383816
ENSG00000166140	rs2412567	2.65069	3	0.0783746	ENST00000355341	ENST00000299173	0.127997	550600	0.0139175	10100	0.880111	0.383816
ENSG00000166140	rs3743034	2.65069	3	0.0783746	ENST00000355341	ENST00000299173	0.127997	550600	0.0139175	10100	0.880111	0.383816
ENSG00000166676	rs1084546	3.29712	3	0.23892	ENST00000572428	ENST00000573360	0.644797	1000100	0.0139196	10100	0.52678	0.383867
ENSG00000013306	rs34365655	2.3448	3	0.214384	ENST00000377095	ENST00000225308	2.88266	91850	0.0139247	10100	0.0581131	0.383995
ENSG00000128512	rs55894510	3.09646	3	0.437389	ENST00000445943	ENST00000437633	1.41462	1000100	0.0139256	10100	0.249777	0.384009
ENSG00000213160	rs1446900	3.68436	3	0.0492473	ENST00000448589	ENST00000392647	0.620107	412689	0.0139257	10100	0.528265	0.384009
ENSG00000109016	rs7213257	3.04236	3	0.152047	ENST00000346603	ENST00000395511	1.26433	220301	0.0139263	10100	0.284031	0.384019
ENSG00000158865	rs35154326	2.74371	3	0.166015	ENST00000347898	ENST00000565769	1.18884	71945	0.0139271	10100	0.310365	0.384034
ENSG00000160972	rs2086362	3.49858	3	0.145729	ENST00000435887	ENST00000526183	2.7835	73501	0.0139316	10100	0.0660331	0.384145
ENSG00000142621	rs7547507	2.81193	3	0.210469	ENST00000358897	ENST00000444385	1.46986	1000100	0.0139336	10100	0.240966	0.384173
ENSG00000132906	rs1991031	3.34491	3	0.187466	ENST00000400777	ENST00000546424	2.99288	1000100	0.0139346	10100	0.0552421	0.384188
ENSG00000132906	rs4646109	3.34491	3	0.187466	ENST00000400777	ENST00000546424	2.99288	1000100	0.0139346	10100	0.0552421	0.384188
ENSG00000128989	rs1693531	4.01838	3	0.208885	ENST00000249822	ENST00000561650	2.87999	72186	0.013936	10100	0.0618751	0.384221
ENSG00000175279	rs10436981	2.90843	3	0.0737177	ENST00000464507	ENST00000477755	0.0497521	78234	0.0139452	10100	0.951787	0.384331
ENSG00000175279	rs6662684	2.90843	3	0.0737177	ENST00000464507	ENST00000477755	0.0497521	78234	0.0139452	10100	0.951787	0.384331
ENSG00000075413	rs12436759	2.31607	3	0.0482499	ENST00000216288	ENST00000303622	1.61725	126765	0.013947	10100	0.203049	0.384331
ENSG00000075413	rs34251103	2.31607	3	0.0482499	ENST00000216288	ENST00000303622	1.61725	126765	0.013947	10100	0.203049	0.384331
ENSG00000075413	rs6575982	2.31607	3	0.0482499	ENST00000216288	ENST00000303622	1.61725	126765	0.013947	10100	0.203049	0.384331
ENSG00000075413	rs7145753	2.31607	3	0.0482499	ENST00000216288	ENST00000303622	1.61725	126765	0.013947	10100	0.203049	0.384331
ENSG00000075413	rs7149767	2.31607	3	0.0482499	ENST00000216288	ENST00000303622	1.61725	126765	0.013947	10100	0.203049	0.384331
ENSG00000075413	rs12431617	2.31607	3	0.0482499	ENST00000216288	ENST00000303622	1.61725	126765	0.013947	10100	0.203049	0.384331
ENSG00000075413	rs4243738	2.31607	3	0.0482499	ENST00000216288	ENST00000303622	1.61725	126765	0.013947	10100	0.203049	0.384331
ENSG00000075413	rs4243739	2.31607	3	0.0482499	ENST00000216288	ENST00000303622	1.61725	126765	0.013947	10100	0.203049	0.384331
ENSG00000075413	rs4906320	2.31607	3	0.0482499	ENST00000216288	ENST00000303622	1.61725	126765	0.013947	10100	0.203049	0.384331
ENSG00000075413	rs7144010	2.31607	3	0.0482499	ENST00000216288	ENST00000303622	1.61725	126765	0.013947	10100	0.203049	0.384331
ENSG00000075413	rs7156471	2.31607	3	0.0482499	ENST00000216288	ENST00000303622	1.61725	126765	0.013947	10100	0.203049	0.384331
ENSG00000075413	rs7159668	2.31607	3	0.0482499	ENST00000216288	ENST00000303622	1.61725	126765	0.013947	10100	0.203049	0.384331
ENSG00000075413	rs35233301	2.31607	3	0.0482499	ENST00000216288	ENST00000303622	1.61725	126765	0.013947	10100	0.203049	0.384331
ENSG00000075413	rs4906322	2.31607	3	0.0482499	ENST00000216288	ENST00000303622	1.61725	126765	0.013947	10100	0.203049	0.384331
ENSG00000075413	rs6575985	2.31607	3	0.0482499	ENST00000216288	ENST00000303622	1.61725	126765	0.013947	10100	0.203049	0.384331
ENSG00000075413	rs975892	2.31607	3	0.0482499	ENST00000216288	ENST00000303622	1.61725	126765	0.013947	10100	0.203049	0.384331
ENSG00000241288	rs112878393	2.84171	3	0.359388	ENST00000468859	ENST00000625484	2.89411	78743	0.0139439	10100	0.0583111	0.384331
ENSG00000108559	rs2189336	2.48847	3	0.0491482	ENST00000573584	ENST00000572809	0.642287	1000100	0.0139426	10100	0.522721	0.384331
ENSG00000066032	rs10189168	3.04711	3	0.0462876	ENST00000402739	ENST00000629316	0.996844	1000100	0.0139446	10100	0.385605	0.384331
ENSG00000066032	rs11682291	3.04711	3	0.0462876	ENST00000402739	ENST00000629316	0.996844	1000100	0.0139446	10100	0.385605	0.384331
ENSG00000066032	rs7569533	3.04711	3	0.0462876	ENST00000402739	ENST00000629316	0.996844	1000100	0.0139446	10100	0.385605	0.384331
ENSG00000196169	rs62063574	3.25781	3	0.131632	ENST00000389916	ENST00000547389	2.13678	71831	0.0139492	10100	0.127116	0.384386
ENSG00000140092	rs17732060	3.02625	3	0.216162	ENST00000342058	ENST00000556961	2.3566	452753	0.0139502	10100	0.0974161	0.384391
ENSG00000198121	rs78515225	3.52048	3	0.480853	ENST00000358883	ENST00000541779	1.44662	73896	0.0139519	10100	0.251064	0.384419
ENSG00000183117	rs10104296	3.03813	3	0.141108	ENST00000635120	ENST00000335551	2.08675	1000100	0.0139526	10100	0.123849	0.384426
ENSG00000183117	rs10104298	3.03813	3	0.141108	ENST00000635120	ENST00000335551	2.08675	1000100	0.0139526	10100	0.123849	0.384426
ENSG00000250903	rs3817904	2.59798	3	0.0358446	ENST00000530346	ENST00000532564	2.36168	196344	0.013955	10100	0.0980101	0.384487
ENSG00000251396	rs2155830	2.77173	3	0.140198	ENST00000506428	ENST00000532232	2.94885	648686	0.0139559	10100	0.0506881	0.384504
ENSG00000149179	rs4752969	2.26674	3	0.0559316	ENST00000528488	ENST00000527784	0.320941	246187	0.0139568	10100	0.728146	0.384523
ENSG00000101639	rs35790309	2.76553	3	0.13159	ENST00000513432	ENST00000325971	2.48468	272012	0.0139699	10100	0.0895951	0.384614
ENSG00000101639	rs11080620	2.76553	3	0.13159	ENST00000513432	ENST00000325971	2.48468	272012	0.0139699	10100	0.0895951	0.384614
ENSG00000101639	rs570505	2.76553	3	0.13159	ENST00000513432	ENST00000325971	2.48468	272012	0.0139699	10100	0.0895951	0.384614
ENSG00000101639	rs1787008	2.76553	3	0.13159	ENST00000513432	ENST00000325971	2.48468	272012	0.0139699	10100	0.0895951	0.384614
ENSG00000101639	rs473580	2.76553	3	0.13159	ENST00000513432	ENST00000325971	2.48468	272012	0.0139699	10100	0.0895951	0.384614
ENSG00000101639	rs556536	2.76553	3	0.13159	ENST00000513432	ENST00000325971	2.48468	272012	0.0139699	10100	0.0895951	0.384614
ENSG00000101639	rs562151	2.76553	3	0.13159	ENST00000513432	ENST00000325971	2.48468	272012	0.0139699	10100	0.0895951	0.384614
ENSG00000101639	rs578208	2.76553	3	0.13159	ENST00000513432	ENST00000325971	2.48468	272012	0.0139699	10100	0.0895951	0.384614
ENSG00000101639	rs565832	2.76553	3	0.13159	ENST00000513432	ENST00000325971	2.48468	272012	0.0139699	10100	0.0895951	0.384614
ENSG00000101639	rs6505780	2.76553	3	0.13159	ENST00000513432	ENST00000325971	2.48468	272012	0.0139699	10100	0.0895951	0.384614
ENSG00000101639	rs472992	2.76553	3	0.13159	ENST00000513432	ENST00000325971	2.48468	272012	0.0139699	10100	0.0895951	0.384614
ENSG00000101639	rs527839	2.76553	3	0.13159	ENST00000513432	ENST00000325971	2.48468	272012	0.0139699	10100	0.0895951	0.384614
ENSG00000101639	rs554719	2.76553	3	0.13159	ENST00000513432	ENST00000325971	2.48468	272012	0.0139699	10100	0.0895951	0.384614
ENSG00000101639	rs474337	2.76553	3	0.13159	ENST00000513432	ENST00000325971	2.48468	272012	0.0139699	10100	0.0895951	0.384614
ENSG00000101639	rs518145	2.76553	3	0.13159	ENST00000513432	ENST00000325971	2.48468	272012	0.0139699	10100	0.0895951	0.384614
ENSG00000101639	rs556371	2.76553	3	0.13159	ENST00000513432	ENST00000325971	2.48468	272012	0.0139699	10100	0.0895951	0.384614
ENSG00000101639	rs1787003	2.76553	3	0.13159	ENST00000513432	ENST00000325971	2.48468	272012	0.0139699	10100	0.0895951	0.384614
ENSG00000101639	rs1786270	2.76553	3	0.13159	ENST00000513432	ENST00000325971	2.48468	272012	0.0139699	10100	0.0895951	0.384614
ENSG00000101639	rs1787000	2.76553	3	0.13159	ENST00000513432	ENST00000325971	2.48468	272012	0.0139699	10100	0.0895951	0.384614
ENSG00000101639	rs529620	2.76553	3	0.13159	ENST00000513432	ENST00000325971	2.48468	272012	0.0139699	10100	0.0895951	0.384614
ENSG00000101639	rs547084	2.76553	3	0.13159	ENST00000513432	ENST00000325971	2.48468	272012	0.0139699	10100	0.0895951	0.384614
ENSG00000187391	rs2471576	3.73097	2	0.0653145	ENST00000629359	ENST00000535697	1.00585	275350	0.013964	10100	0.320661	0.384614
ENSG00000117305	rs12744386	2.48629	3	0.0552285	ENST00000436439	ENST00000374490	0.664319	141747	0.0139685	10100	0.513118	0.384614
ENSG00000141469	rs11082469	2.64492	3	0.052837	ENST00000586142	ENST00000436407	0.0719228	131838	0.013964	10100	0.931987	0.384614
ENSG00000141469	rs12454680	2.64492	3	0.052837	ENST00000586142	ENST00000436407	0.0719228	131838	0.013964	10100	0.931987	0.384614
ENSG00000141469	rs8086499	2.64492	3	0.052837	ENST00000586142	ENST00000436407	0.0719228	131838	0.013964	10100	0.931987	0.384614
ENSG00000141469	rs8086631	2.64492	3	0.052837	ENST00000586142	ENST00000436407	0.0719228	131838	0.013964	10100	0.931987	0.384614
ENSG00000260372	rs1154207	4.05717	2	0.0718847	ENST00000568797	ENST00000628174	2.37382	1000100	0.0139656	10100	0.120384	0.384614
ENSG00000138398	rs2353196	3.62595	3	0.160113	ENST00000448752	ENST00000260970	0.785579	1000100	0.0139696	10100	0.453618	0.384614
ENSG00000144741	rs11717190	3.07086	3	0.13403	ENST00000354883	ENST00000483224	1.05214	1000100	0.0139676	10100	0.342243	0.384614
ENSG00000168404	rs35375514	4.20361	3	0.340329	ENST00000570846	ENST00000308807	0.324859	110269	0.0139657	10100	0.732304	0.384614
ENSG00000168404	rs8057864	4.20361	3	0.340329	ENST00000570846	ENST00000308807	0.324859	110269	0.0139657	10100	0.732304	0.384614
ENSG00000111863	rs742224	3.02597	3	0.0782113	ENST00000513651	ENST00000414691	0.394641	1000100	0.0139656	10100	0.670528	0.384614
ENSG00000026036	rs2738783	3.10677	3	0.144232	ENST00000482936	ENST00000480273	1.67251	84482	0.0139673	10100	0.189783	0.384614
ENSG00000120669	rs1928021	4.11967	3	0.15819	ENST00000379881	ENST00000317764	1.59509	1000100	0.0139766	10100	0.205326	0.384781
ENSG00000177453	rs34810824	6.12709	2	0.203763	ENST00000326035	ENST00000512796	2.2347	71675	0.0139796	8079	0.133663	0.384781
ENSG00000177453	rs35764948	6.12709	2	0.203763	ENST00000326035	ENST00000512796	2.2347	71675	0.0139796	8079	0.133663	0.384781
ENSG00000177453	rs78408029	6.12709	2	0.203763	ENST00000326035	ENST00000512796	2.2347	71675	0.0139796	8079	0.133663	0.384781
ENSG00000177453	rs13160133	6.12709	2	0.203763	ENST00000326035	ENST00000512796	2.2347	71675	0.0139796	8079	0.133663	0.384781
ENSG00000177453	rs79737040	6.12709	2	0.203763	ENST00000326035	ENST00000512796	2.2347	71675	0.0139796	8079	0.133663	0.384781
ENSG00000177453	rs13169195	6.12709	2	0.203763	ENST00000326035	ENST00000512796	2.2347	71675	0.0139796	8079	0.133663	0.384781
ENSG00000177453	rs17303482	6.12709	2	0.203763	ENST00000326035	ENST00000512796	2.2347	71675	0.0139796	8079	0.133663	0.384781
ENSG00000177453	rs71627592	6.12709	2	0.203763	ENST00000326035	ENST00000512796	2.2347	71675	0.0139796	8079	0.133663	0.384781
ENSG00000177453	rs71627594	6.12709	2	0.203763	ENST00000326035	ENST00000512796	2.2347	71675	0.0139796	8079	0.133663	0.384781
ENSG00000198331	rs596935	5.96833	2	0.139858	ENST00000356438	ENST00000425380	1.50791	1000100	0.0139796	9931	0.23228	0.384781
ENSG00000198331	rs654538	5.96833	2	0.139858	ENST00000356438	ENST00000425380	1.50791	1000100	0.0139796	9931	0.23228	0.384781
ENSG00000198331	rs657204	5.96833	2	0.139858	ENST00000356438	ENST00000425380	1.50791	1000100	0.0139796	9931	0.23228	0.384781
ENSG00000198331	rs659407	5.96833	2	0.139858	ENST00000356438	ENST00000425380	1.50791	1000100	0.0139796	9931	0.23228	0.384781
ENSG00000169567	rs10069257	3.59778	2	0.020011	ENST00000513345	ENST00000304043	0.0207056	71598	0.0139806	1536	0.888744	0.384803
ENSG00000138777	rs2636700	2.31327	3	0.0629888	ENST00000509426	ENST00000513605	0.603707	105044	0.0139845	10100	0.54658	0.384859
ENSG00000138777	rs75055328	2.31384	3	0.0549594	ENST00000351450	ENST00000513605	0.743379	105044	0.0139845	10100	0.480744	0.384859
ENSG00000229425	rs2823327	2.32115	3	0.0627113	ENST00000635525	ENST00000634644	1.20164	275350	0.0139858	10100	0.310266	0.384865
ENSG00000229425	rs9636944	2.32115	3	0.0627113	ENST00000635525	ENST00000634644	1.20164	275350	0.0139858	10100	0.310266	0.384865
ENSG00000131370	rs826431	3.81469	3	0.0724195	ENST00000412806	ENST00000383791	1.464	220301	0.0139853	10100	0.231165	0.384865
ENSG00000105866	rs10261327	4.36045	3	0.142999	ENST00000448246	ENST00000222584	1.56178	96021	0.0139864	10100	0.220968	0.384868
ENSG00000105792	rs194536	2.53257	3	0.0363506	ENST00000475031	ENST00000445156	0.201233	1000100	0.0139896	10100	0.822196	0.384917
ENSG00000105792	rs194537	2.53257	3	0.0363506	ENST00000475031	ENST00000445156	0.201233	1000100	0.0139896	10100	0.822196	0.384917
ENSG00000105792	rs10240790	2.53257	3	0.0363506	ENST00000475031	ENST00000445156	0.201233	1000100	0.0139896	10100	0.822196	0.384917
ENSG00000196639	rs17034136	2.93291	3	0.303572	ENST00000431010	ENST00000438284	2.25658	1000100	0.0139896	10100	0.103158	0.384917
ENSG00000203880	rs6062363	3.10424	3	0.109545	ENST00000369758	ENST00000308824	2.54927	91850	0.01399	10100	0.0818731	0.384923
ENSG00000182732	rs2072245	2.53714	3	0.120243	ENST00000553530	ENST00000402788	0.77475	689831	0.0139904	10100	0.470646	0.384925
ENSG00000092758	rs11698798	3.2042	2	0.0575282	ENST00000343916	ENST00000466192	0.130758	78743	0.0139947	10100	0.718543	0.384966
ENSG00000092758	20_62828272	3.2042	2	0.0575282	ENST00000343916	ENST00000466192	0.130758	78743	0.0139947	10100	0.718543	0.384966
ENSG00000092758	rs112980998	3.2042	2	0.0575282	ENST00000343916	ENST00000466192	0.130758	78743	0.0139947	10100	0.718543	0.384966
ENSG00000092758	rs11699142	3.2042	2	0.0575282	ENST00000343916	ENST00000466192	0.130758	78743	0.0139947	10100	0.718543	0.384966
ENSG00000092758	rs12481719	3.2042	2	0.0575282	ENST00000343916	ENST00000466192	0.130758	78743	0.0139947	10100	0.718543	0.384966
ENSG00000092758	rs2249780	3.2042	2	0.0575282	ENST00000343916	ENST00000466192	0.130758	78743	0.0139947	10100	0.718543	0.384966
ENSG00000092758	rs2734514	3.2042	2	0.0575282	ENST00000343916	ENST00000466192	0.130758	78743	0.0139947	10100	0.718543	0.384966
ENSG00000092758	rs2734515	3.2042	2	0.0575282	ENST00000343916	ENST00000466192	0.130758	78743	0.0139947	10100	0.718543	0.384966
ENSG00000092758	rs34492576	3.2042	2	0.0575282	ENST00000343916	ENST00000466192	0.130758	78743	0.0139947	10100	0.718543	0.384966
ENSG00000092758	rs760084	3.2042	2	0.0575282	ENST00000343916	ENST00000466192	0.130758	78743	0.0139947	10100	0.718543	0.384966
ENSG00000092758	rs909119	3.2042	2	0.0575282	ENST00000343916	ENST00000466192	0.130758	78743	0.0139947	10100	0.718543	0.384966
ENSG00000171735	rs11120874	3.75007	3	0.123539	ENST00000303635	ENST00000495233	1.04872	300239	0.0139988	10100	0.343035	0.385039
ENSG00000171735	rs12082014	3.75007	3	0.123539	ENST00000303635	ENST00000495233	1.04872	300239	0.0139988	10100	0.343035	0.385039
ENSG00000148484	10_16752491	3.30218	3	0.131382	ENST00000377921	ENST00000345264	1.04369	1000100	0.0139986	10100	0.348084	0.385039
ENSG00000065809	rs11591568	3.25336	3	0.198836	ENST00000378467	ENST00000468747	2.40485	901409	0.0140047	10100	0.0919711	0.385162
ENSG00000128989	rs1724574	4.01636	3	0.206122	ENST00000249822	ENST00000561650	2.63713	72186	0.0140053	10100	0.0769231	0.385171
ENSG00000180089	rs3745919	3.16967	3	0.131594	ENST00000585416	ENST00000327042	2.97615	376263	0.0140061	10100	0.0516781	0.385187
ENSG00000112541	rs3799189	3.11162	3	0.0622427	ENST00000366882	ENST00000539869	2.64552	739046	0.0140072	10100	0.0771211	0.385211
ENSG00000074657	rs6567033	3.56536	3	0.216018	ENST00000591230	ENST00000591808	1.15931	403324	0.014011	10100	0.313335	0.385262
ENSG00000079215	rs11743024	3.50599	3	0.330887	ENST00000265113	ENST00000381918	2.35636	253542	0.0140134	10100	0.0991981	0.385262
ENSG00000079215	rs13155110	3.50599	3	0.330887	ENST00000265113	ENST00000381918	2.35636	253542	0.0140134	10100	0.0991981	0.385262
ENSG00000079215	rs35668907	3.50599	3	0.330887	ENST00000265113	ENST00000381918	2.35636	253542	0.0140134	10100	0.0991981	0.385262
ENSG00000079215	rs13170531	3.50599	3	0.330887	ENST00000265113	ENST00000381918	2.35636	253542	0.0140134	10100	0.0991981	0.385262
ENSG00000152256	rs6752386	3.46243	3	0.0384433	ENST00000410055	ENST00000282077	0.776773	367100	0.0140125	10100	0.454905	0.385262
ENSG00000152256	rs10930562	3.46243	3	0.0384433	ENST00000410055	ENST00000282077	0.776773	367100	0.0140125	10100	0.454905	0.385262
ENSG00000152256	rs3769321	3.46243	3	0.0384433	ENST00000410055	ENST00000282077	0.776773	367100	0.0140125	10100	0.454905	0.385262
ENSG00000152256	rs62167835	3.46243	3	0.0384433	ENST00000410055	ENST00000282077	0.776773	367100	0.0140125	10100	0.454905	0.385262
ENSG00000152256	rs6738196	3.46243	3	0.0384433	ENST00000410055	ENST00000282077	0.776773	367100	0.0140125	10100	0.454905	0.385262
ENSG00000152256	rs10930565	3.46243	3	0.0384433	ENST00000410055	ENST00000282077	0.776773	367100	0.0140125	10100	0.454905	0.385262
ENSG00000152256	rs6710129	3.46243	3	0.0384433	ENST00000410055	ENST00000282077	0.776773	367100	0.0140125	10100	0.454905	0.385262
ENSG00000152256	rs1075638	3.46243	3	0.0384433	ENST00000410055	ENST00000282077	0.776773	367100	0.0140125	10100	0.454905	0.385262
ENSG00000266714	rs820250	2.665	3	0.0758517	ENST00000619501	ENST00000584516	0.629716	229603	0.0140154	10100	0.539749	0.385312
ENSG00000169946	8_104919153	4.07359	3	0.222984	ENST00000407775	ENST00000517361	2.0858	550600	0.0140338	10100	0.132858	0.385419
ENSG00000169946	rs10089016	4.07359	3	0.222984	ENST00000407775	ENST00000517361	2.0858	550600	0.0140338	10100	0.132858	0.385419
ENSG00000169946	rs1160281	4.07359	3	0.222984	ENST00000407775	ENST00000517361	2.0858	550600	0.0140338	10100	0.132858	0.385419
ENSG00000169946	rs1949670	4.07359	3	0.222984	ENST00000407775	ENST00000517361	2.0858	550600	0.0140338	10100	0.132858	0.385419
ENSG00000169946	rs4734834	4.07359	3	0.222984	ENST00000407775	ENST00000517361	2.0858	550600	0.0140338	10100	0.132858	0.385419
ENSG00000169946	rs9283941	4.07359	3	0.222984	ENST00000407775	ENST00000517361	2.0858	550600	0.0140338	10100	0.132858	0.385419
ENSG00000176658	rs76804448	5.19971	2	0.130574	ENST00000318217	ENST00000579584	1.04278	71949	0.0140236	10100	0.310068	0.385419
ENSG00000140718	rs17819063	3.42343	2	0.109821	ENST00000471389	ENST00000636218	0.14671	72096	0.0140366	10100	0.705574	0.385419
ENSG00000235903	rs17844027	3.50896	3	0.193332	ENST00000606991	ENST00000415033	0.223811	1000100	0.0140306	10100	0.806059	0.385419
ENSG00000155016	rs386463153	3.67288	3	0.0647749	ENST00000332884	ENST00000508453	0.788182	367581	0.014035	10100	0.456291	0.385419
ENSG00000021645	rs139795817	3.89014	2	0.0588921	ENST00000554738	ENST00000428277	1.13484	956005	0.014047	10100	0.295416	0.385447
ENSG00000197283	6_33432001	2.58499	3	0.0737997	ENST00000428982	ENST00000418600	0.126474	1000100	0.0140546	10100	0.910801	0.385447
ENSG00000197283	6_33436287	2.58499	3	0.0737997	ENST00000428982	ENST00000418600	0.126474	1000100	0.0140546	10100	0.910801	0.385447
ENSG00000138767	rs1039403	5.6681	2	0.0262156	ENST00000504804	ENST00000504123	3.02651	73501	0.014054	10100	0.0830611	0.385447
ENSG00000138767	rs13105201	5.6681	2	0.0262156	ENST00000504804	ENST00000504123	3.02651	73501	0.014054	10100	0.0830611	0.385447
ENSG00000138767	rs13128914	5.6681	2	0.0262156	ENST00000504804	ENST00000504123	3.02651	73501	0.014054	10100	0.0830611	0.385447
ENSG00000138767	rs2134048	5.6681	2	0.0262156	ENST00000504804	ENST00000504123	3.02651	73501	0.014054	10100	0.0830611	0.385447
ENSG00000138767	rs3205281	5.6681	2	0.0262156	ENST00000504804	ENST00000504123	3.02651	73501	0.014054	10100	0.0830611	0.385447
ENSG00000138767	rs6533217	5.6681	2	0.0262156	ENST00000504804	ENST00000504123	3.02651	73501	0.014054	10100	0.0830611	0.385447
ENSG00000138767	rs6533226	5.6681	2	0.0262156	ENST00000504804	ENST00000504123	3.02651	73501	0.014054	10100	0.0830611	0.385447
ENSG00000138767	rs6817823	5.6681	2	0.0262156	ENST00000504804	ENST00000504123	3.02651	73501	0.014054	10100	0.0830611	0.385447
ENSG00000138767	rs10222901	5.6681	2	0.0262156	ENST00000504804	ENST00000504123	3.02651	73501	0.014054	10100	0.0830611	0.385447
ENSG00000138767	rs10856982	5.6681	2	0.0262156	ENST00000504804	ENST00000504123	3.02651	73501	0.014054	10100	0.0830611	0.385447
ENSG00000138767	rs13137909	5.6681	2	0.0262156	ENST00000504804	ENST00000504123	3.02651	73501	0.014054	10100	0.0830611	0.385447
ENSG00000138767	rs2008222	5.6681	2	0.0262156	ENST00000504804	ENST00000504123	3.02651	73501	0.014054	10100	0.0830611	0.385447
ENSG00000138767	rs4541532	5.6681	2	0.0262156	ENST00000504804	ENST00000504123	3.02651	73501	0.014054	10100	0.0830611	0.385447
ENSG00000138767	rs6533269	5.6681	2	0.0262156	ENST00000504804	ENST00000504123	3.02651	73501	0.014054	10100	0.0830611	0.385447
ENSG00000138767	rs6533271	5.6681	2	0.0262156	ENST00000504804	ENST00000504123	3.02651	73501	0.014054	10100	0.0830611	0.385447
ENSG00000138767	rs6533274	5.6681	2	0.0262156	ENST00000504804	ENST00000504123	3.02651	73501	0.014054	10100	0.0830611	0.385447
ENSG00000138767	rs7686883	5.6681	2	0.0262156	ENST00000504804	ENST00000504123	3.02651	73501	0.014054	10100	0.0830611	0.385447
ENSG00000138767	rs1156059	5.6681	2	0.0262156	ENST00000504804	ENST00000504123	3.02651	73501	0.014054	10100	0.0830611	0.385447
ENSG00000138767	rs6828302	5.6681	2	0.0262156	ENST00000504804	ENST00000504123	3.02651	73501	0.014054	10100	0.0830611	0.385447
ENSG00000138767	rs6829203	5.6681	2	0.0262156	ENST00000504804	ENST00000504123	3.02651	73501	0.014054	10100	0.0830611	0.385447
ENSG00000138767	rs6849922	5.6681	2	0.0262156	ENST00000504804	ENST00000504123	3.02651	73501	0.014054	10100	0.0830611	0.385447
ENSG00000231672	rs7603398	4.06727	3	0.0609278	ENST00000486365	ENST00000474063	0.855137	1000100	0.0140426	10100	0.420651	0.385447
ENSG00000231672	rs2373143	4.06727	3	0.0609278	ENST00000486365	ENST00000474063	0.855137	1000100	0.0140426	10100	0.420651	0.385447
ENSG00000148488	rs45439994	5.96788	2	0.143613	ENST00000440449	ENST00000377602	0.425395	72288	0.0140409	10100	0.52084	0.385447
ENSG00000148488	rs45511896	5.96788	2	0.143613	ENST00000440449	ENST00000377602	0.425395	72288	0.0140409	10100	0.52084	0.385447
ENSG00000148488	rs45596740	5.96788	2	0.143613	ENST00000440449	ENST00000377602	0.425395	72288	0.0140409	10100	0.52084	0.385447
ENSG00000148488	rs61842133	5.96788	2	0.143613	ENST00000440449	ENST00000377602	0.425395	72288	0.0140409	10100	0.52084	0.385447
ENSG00000148488	rs61842134	5.96788	2	0.143613	ENST00000440449	ENST00000377602	0.425395	72288	0.0140409	10100	0.52084	0.385447
ENSG00000148488	rs76227607	5.96788	2	0.143613	ENST00000440449	ENST00000377602	0.425395	72288	0.0140409	10100	0.52084	0.385447
ENSG00000148488	rs41299056	5.96788	2	0.143613	ENST00000440449	ENST00000377602	0.425395	72288	0.0140409	10100	0.52084	0.385447
ENSG00000183117	rs2627471	3.03423	3	0.133134	ENST00000635120	ENST00000335551	0.691641	1000100	0.0140466	10100	0.509653	0.385447
ENSG00000183117	rs2627473	3.03423	3	0.133134	ENST00000635120	ENST00000335551	0.691641	1000100	0.0140466	10100	0.509653	0.385447
ENSG00000183117	rs2740822	3.03423	3	0.133134	ENST00000635120	ENST00000335551	0.691641	1000100	0.0140466	10100	0.509653	0.385447
ENSG00000174473	rs480440	2.60886	3	0.0283455	ENST00000506823	ENST00000508122	0.024681	770172	0.0140462	10100	0.973864	0.385447
ENSG00000174473	rs484310	2.60886	3	0.0283455	ENST00000506823	ENST00000508122	0.024681	770172	0.0140462	10100	0.973864	0.385447
ENSG00000174473	rs558201	2.60886	3	0.0283455	ENST00000506823	ENST00000508122	0.024681	770172	0.0140462	10100	0.973864	0.385447
ENSG00000164323	rs3112887	2.9238	3	0.0373553	ENST00000514798	ENST00000296775	0.0372343	1000100	0.0140546	10100	0.965152	0.385447
ENSG00000185274	rs6973852	2.87436	3	0.0577132	ENST00000333538	ENST00000618959	0.525432	573047	0.0140529	10100	0.595288	0.385447
ENSG00000105671	rs2231997	2.3937	3	0.0680096	ENST00000602113	ENST00000601772	2.31668	1000100	0.0140506	10100	0.103752	0.385447
ENSG00000166676	rs1084544	3.29131	3	0.242069	ENST00000572428	ENST00000573360	0.644805	1000100	0.0140386	10100	0.52678	0.385447
ENSG00000188227	rs7248733	3.47526	3	0.0984192	ENST00000445217	ENST00000587986	1.08593	72099	0.0140499	10100	0.340362	0.385447
ENSG00000188227	rs11083426	3.47526	3	0.0984192	ENST00000445217	ENST00000587986	1.08593	72099	0.0140499	10100	0.340362	0.385447
ENSG00000182348	rs34029367	4.53559	3	0.0971252	ENST00000611114	ENST00000333190	0.856107	71304	0.0140383	10100	0.428274	0.385447
ENSG00000125821	rs62217022	3.26374	3	0.0432001	ENST00000618693	ENST00000377452	0.938459	985075	0.0140416	10100	0.396891	0.385447
ENSG00000181381	rs2712133	3.39698	3	0.265172	ENST00000511577	ENST00000260184	0.65858	1000100	0.0140596	10100	0.517375	0.385502
ENSG00000047188	rs17135735	2.79996	3	0.0569336	ENST00000161863	ENST00000512600	0.778541	139097	0.014062	10100	0.462528	0.385552
ENSG00000242110	rs173781	3.23282	3	0.137509	ENST00000335606	ENST00000382072	1.45675	1000100	0.0140636	10100	0.24057	0.385552
ENSG00000242110	rs34677	3.23282	3	0.137509	ENST00000335606	ENST00000382072	1.45675	1000100	0.0140636	10100	0.24057	0.385552
ENSG00000242110	rs34680	3.23282	3	0.137509	ENST00000335606	ENST00000382072	1.45675	1000100	0.0140636	10100	0.24057	0.385552
ENSG00000242110	rs34681	3.23282	3	0.137509	ENST00000335606	ENST00000382072	1.45675	1000100	0.0140636	10100	0.24057	0.385552
ENSG00000242110	rs39663	3.23282	3	0.137509	ENST00000335606	ENST00000382072	1.45675	1000100	0.0140636	10100	0.24057	0.385552
ENSG00000242110	rs40601	3.23282	3	0.137509	ENST00000335606	ENST00000382072	1.45675	1000100	0.0140636	10100	0.24057	0.385552
ENSG00000242110	rs42440	3.23282	3	0.137509	ENST00000335606	ENST00000382072	1.45675	1000100	0.0140636	10100	0.24057	0.385552
ENSG00000108433	rs16941382	3.24469	3	0.0271713	ENST00000225567	ENST00000415811	0.256363	71169	0.0140649	10100	0.775963	0.385582
ENSG00000026508	rs353629	2.90613	3	0.349843	ENST00000263398	ENST00000531118	2.47369	1000100	0.0140716	10100	0.0909811	0.385732
ENSG00000116729	rs12132755	2.62891	3	0.0658706	ENST00000262348	ENST00000497187	1.35421	721605	0.0140714	10100	0.263439	0.385732
ENSG00000132359	rs2304981	3.8619	2	0.0820638	ENST00000637138	ENST00000254695	0.0322991	84793	0.0140812	10100	0.860608	0.385897
ENSG00000132359	rs2304982	3.8619	2	0.0820638	ENST00000637138	ENST00000254695	0.0322991	84793	0.0140812	10100	0.860608	0.385897
ENSG00000132359	rs3816273	3.8619	2	0.0820638	ENST00000637138	ENST00000254695	0.0322991	84793	0.0140812	10100	0.860608	0.385897
ENSG00000132359	rs4239036	3.8619	2	0.0820638	ENST00000637138	ENST00000254695	0.0322991	84793	0.0140812	10100	0.860608	0.385897
ENSG00000132359	rs4239037	3.8619	2	0.0820638	ENST00000637138	ENST00000254695	0.0322991	84793	0.0140812	10100	0.860608	0.385897
ENSG00000132359	rs4790416	3.8619	2	0.0820638	ENST00000637138	ENST00000254695	0.0322991	84793	0.0140812	10100	0.860608	0.385897
ENSG00000132359	rs7502252	3.8619	2	0.0820638	ENST00000637138	ENST00000254695	0.0322991	84793	0.0140812	10100	0.860608	0.385897
ENSG00000132359	rs11078426	3.8619	2	0.0820638	ENST00000637138	ENST00000254695	0.0322991	84793	0.0140812	10100	0.860608	0.385897
ENSG00000132359	rs4510062	3.8619	2	0.0820638	ENST00000637138	ENST00000254695	0.0322991	84793	0.0140812	10100	0.860608	0.385897
ENSG00000132359	rs9898054	3.8619	2	0.0820638	ENST00000637138	ENST00000254695	0.0322991	84793	0.0140812	10100	0.860608	0.385897
ENSG00000132359	rs9915909	3.8619	2	0.0820638	ENST00000637138	ENST00000254695	0.0322991	84793	0.0140812	10100	0.860608	0.385897
ENSG00000036448	8_2072671	3.6846	3	0.0410891	ENST00000262113	ENST00000520298	2.32464	1000100	0.0140806	10100	0.101079	0.385897
ENSG00000157890	15_66096783	3.27004	3	0.225089	ENST00000422354	ENST00000395614	3.14113	92671	0.0140819	10100	0.0506881	0.385904
ENSG00000157890	15_66097564	3.27004	3	0.225089	ENST00000422354	ENST00000395614	3.14113	92671	0.0140819	10100	0.0506881	0.385904
ENSG00000267127	rs8093433	3.53974	3	0.0962832	ENST00000589713	ENST00000564555	0.312954	1000100	0.0140866	10100	0.729532	0.385972
ENSG00000213047	rs1998711	3.3112	3	0.0615578	ENST00000235453	ENST00000367396	0.997951	1000100	0.0140876	10100	0.367587	0.38598
ENSG00000145781	rs76652211	2.96856	3	0.546613	ENST00000632434	ENST00000274458	1.84981	1000100	0.0140886	10100	0.161271	0.385987
ENSG00000113100	rs147440543	4.42309	2	0.0607039	ENST00000231021	ENST00000505020	1.07509	133927	0.0140897	10100	0.306999	0.38601
ENSG00000172795	rs10059599	3.74947	3	0.101015	ENST00000515408	ENST00000389063	2.01628	79977	0.0140914	10100	0.144639	0.386036
ENSG00000172795	rs4705530	3.74947	3	0.101015	ENST00000515408	ENST00000389063	2.01628	79977	0.0140914	10100	0.144639	0.386036
ENSG00000172795	rs4705746	3.74947	3	0.101015	ENST00000515408	ENST00000389063	2.01628	79977	0.0140914	10100	0.144639	0.386036
ENSG00000089169	rs12298599	3.48741	3	0.350101	ENST00000543106	ENST00000389385	2.24049	189775	0.0140956	10100	0.11385	0.386042
ENSG00000184792	rs55694472	4.82947	2	0.198401	ENST00000407373	ENST00000332585	0.257572	188123	0.0140971	10100	0.616375	0.386042
ENSG00000128739	rs12442527	3.03644	3	0.154302	ENST00000554227	ENST00000390687	0.574055	412111	0.0140957	10100	0.572815	0.386042
ENSG00000128739	rs12592279	3.03644	3	0.154302	ENST00000554227	ENST00000390687	0.574055	412111	0.0140957	10100	0.572815	0.386042
ENSG00000128739	rs12595147	3.03644	3	0.154302	ENST00000554227	ENST00000390687	0.574055	412111	0.0140957	10100	0.572815	0.386042
ENSG00000128739	rs12595204	3.03644	3	0.154302	ENST00000554227	ENST00000390687	0.574055	412111	0.0140957	10100	0.572815	0.386042
ENSG00000128739	rs12595591	3.03644	3	0.154302	ENST00000554227	ENST00000390687	0.574055	412111	0.0140957	10100	0.572815	0.386042
ENSG00000128739	rs12906443	3.03644	3	0.154302	ENST00000554227	ENST00000390687	0.574055	412111	0.0140957	10100	0.572815	0.386042
ENSG00000149972	rs11219402	2.60672	3	0.0608705	ENST00000528682	ENST00000524560	2.55752	1000100	0.0141106	10100	0.0856351	0.386122
ENSG00000149972	rs11828781	2.60672	3	0.0608705	ENST00000528682	ENST00000524560	2.55752	1000100	0.0141106	10100	0.0856351	0.386122
ENSG00000149972	rs10893131	2.60672	3	0.0608705	ENST00000528682	ENST00000524560	2.55752	1000100	0.0141106	10100	0.0856351	0.386122
ENSG00000144642	rs6790912	2.9743	3	0.189928	ENST00000434693	ENST00000452462	2.2683	1000100	0.0141056	10100	0.102663	0.386122
ENSG00000144642	rs7373940	2.9743	3	0.189928	ENST00000434693	ENST00000452462	2.2683	1000100	0.0141056	10100	0.102663	0.386122
ENSG00000175497	rs74674939	3.53135	3	0.120771	ENST00000310323	ENST00000410059	2.01639	1000100	0.0141076	10100	0.14256	0.386122
ENSG00000147526	rs17586524	2.90163	3	0.203003	ENST00000276520	ENST00000518809	1.16643	107951	0.0141174	10100	0.306603	0.386122
ENSG00000147526	rs62506680	2.90163	3	0.203003	ENST00000276520	ENST00000518809	1.16643	107951	0.0141174	10100	0.306603	0.386122
ENSG00000147526	rs62506742	2.90163	3	0.203003	ENST00000276520	ENST00000518809	1.16643	107951	0.0141174	10100	0.306603	0.386122
ENSG00000231672	rs16857942	4.06227	3	0.06262	ENST00000486365	ENST00000474063	0.441901	1000100	0.0141066	10100	0.642808	0.386122
ENSG00000231672	rs2373142	4.06227	3	0.06262	ENST00000486365	ENST00000474063	0.441901	1000100	0.0141066	10100	0.642808	0.386122
ENSG00000101307	rs2746603	4.37179	3	0.875635	ENST00000381605	ENST00000279477	1.0944	105566	0.0141048	10100	0.335709	0.386122
ENSG00000233452	rs7751561	2.53052	3	0.0816552	ENST00000367477	ENST00000427394	0.488592	166824	0.0141106	10100	0.617959	0.386122
ENSG00000233452	rs7766908	2.53052	3	0.0816552	ENST00000367477	ENST00000427394	0.488592	166824	0.0141106	10100	0.617959	0.386122
ENSG00000228412	rs41271299	5.87228	2	0.135607	ENST00000636202	ENST00000607810	2.44953	220301	0.014117	10100	0.125037	0.386122
ENSG00000248441	rs1444858	2.83459	3	0.0775142	ENST00000614853	ENST00000611265	0.538461	1000100	0.0141086	10100	0.587863	0.386122
ENSG00000107263	rs1410562	4.14051	3	0.660628	ENST00000372190	ENST00000372195	1.80132	873790	0.0141178	10100	0.164439	0.386122
ENSG00000107263	rs1410563	4.14051	3	0.660628	ENST00000372190	ENST00000372195	1.80132	873790	0.0141178	10100	0.164439	0.386122
ENSG00000107263	rs1544305	4.14051	3	0.660628	ENST00000372190	ENST00000372195	1.80132	873790	0.0141178	10100	0.164439	0.386122
ENSG00000107263	rs2282005	4.14051	3	0.660628	ENST00000372190	ENST00000372195	1.80132	873790	0.0141178	10100	0.164439	0.386122
ENSG00000107263	rs2282008	4.14051	3	0.660628	ENST00000372190	ENST00000372195	1.80132	873790	0.0141178	10100	0.164439	0.386122
ENSG00000107263	rs7039249	4.14051	3	0.660628	ENST00000372190	ENST00000372195	1.80132	873790	0.0141178	10100	0.164439	0.386122
ENSG00000107263	rs943847	4.14051	3	0.660628	ENST00000372190	ENST00000372195	1.80132	873790	0.0141178	10100	0.164439	0.386122
ENSG00000107263	rs1541052	4.14051	3	0.660628	ENST00000372190	ENST00000372195	1.80132	873790	0.0141178	10100	0.164439	0.386122
ENSG00000107263	rs4740171	4.14051	3	0.660628	ENST00000372190	ENST00000372195	1.80132	873790	0.0141178	10100	0.164439	0.386122
ENSG00000107263	rs6597514	4.14051	3	0.660628	ENST00000372190	ENST00000372195	1.80132	873790	0.0141178	10100	0.164439	0.386122
ENSG00000107263	rs2183022	4.14051	3	0.660628	ENST00000372190	ENST00000372195	1.80132	873790	0.0141178	10100	0.164439	0.386122
ENSG00000107263	rs3780261	4.14051	3	0.660628	ENST00000372190	ENST00000372195	1.80132	873790	0.0141178	10100	0.164439	0.386122
ENSG00000107263	rs4474069	4.14051	3	0.660628	ENST00000372190	ENST00000372195	1.80132	873790	0.0141178	10100	0.164439	0.386122
ENSG00000107263	rs4740175	4.14051	3	0.660628	ENST00000372190	ENST00000372195	1.80132	873790	0.0141178	10100	0.164439	0.386122
ENSG00000107263	rs874056	4.14051	3	0.660628	ENST00000372190	ENST00000372195	1.80132	873790	0.0141178	10100	0.164439	0.386122
ENSG00000107263	rs4740298	4.14051	3	0.660628	ENST00000372190	ENST00000372195	1.80132	873790	0.0141178	10100	0.164439	0.386122
ENSG00000107263	rs6597516	4.14051	3	0.660628	ENST00000372190	ENST00000372195	1.80132	873790	0.0141178	10100	0.164439	0.386122
ENSG00000107263	rs7035496	4.14051	3	0.660628	ENST00000372190	ENST00000372195	1.80132	873790	0.0141178	10100	0.164439	0.386122
ENSG00000107263	rs7862102	4.14051	3	0.660628	ENST00000372190	ENST00000372195	1.80132	873790	0.0141178	10100	0.164439	0.386122
ENSG00000107263	rs4740177	4.14051	3	0.660628	ENST00000372190	ENST00000372195	1.80132	873790	0.0141178	10100	0.164439	0.386122
ENSG00000107263	rs6597518	4.14051	3	0.660628	ENST00000372190	ENST00000372195	1.80132	873790	0.0141178	10100	0.164439	0.386122
ENSG00000107263	rs6597519	4.14051	3	0.660628	ENST00000372190	ENST00000372195	1.80132	873790	0.0141178	10100	0.164439	0.386122
ENSG00000107263	rs6597520	4.14051	3	0.660628	ENST00000372190	ENST00000372195	1.80132	873790	0.0141178	10100	0.164439	0.386122
ENSG00000107263	rs2076	4.14051	3	0.660628	ENST00000372190	ENST00000372195	1.80132	873790	0.0141178	10100	0.164439	0.386122
ENSG00000107263	rs7043434	4.14051	3	0.660628	ENST00000372190	ENST00000372195	1.80132	873790	0.0141178	10100	0.164439	0.386122
ENSG00000107263	rs3857980	4.14051	3	0.660628	ENST00000372190	ENST00000372195	1.80132	873790	0.0141178	10100	0.164439	0.386122
ENSG00000107263	rs3857983	4.14051	3	0.660628	ENST00000372190	ENST00000372195	1.80132	873790	0.0141178	10100	0.164439	0.386122
ENSG00000107263	rs6597522	4.14051	3	0.660628	ENST00000372190	ENST00000372195	1.80132	873790	0.0141178	10100	0.164439	0.386122
ENSG00000107263	rs11790386	4.14051	3	0.660628	ENST00000372190	ENST00000372195	1.80132	873790	0.0141178	10100	0.164439	0.386122
ENSG00000107263	rs7021329	4.14051	3	0.660628	ENST00000372190	ENST00000372195	1.80132	873790	0.0141178	10100	0.164439	0.386122
ENSG00000107263	rs7853122	4.14051	3	0.660628	ENST00000372190	ENST00000372195	1.80132	873790	0.0141178	10100	0.164439	0.386122
ENSG00000107263	rs7868479	4.14051	3	0.660628	ENST00000372190	ENST00000372195	1.80132	873790	0.0141178	10100	0.164439	0.386122
ENSG00000107263	rs7871932	4.14051	3	0.660628	ENST00000372190	ENST00000372195	1.80132	873790	0.0141178	10100	0.164439	0.386122
ENSG00000107263	rs1536733	4.14051	3	0.660628	ENST00000372190	ENST00000372195	1.80132	873790	0.0141178	10100	0.164439	0.386122
ENSG00000126934	rs2289860	3.42559	2	0.0328065	ENST00000262948	ENST00000600584	0.265103	100191	0.0141129	4504	0.618424	0.386122
ENSG00000151465	rs36042706	3.02269	3	0.034031	ENST00000497963	ENST00000455773	2.46316	343785	0.0141047	10100	0.0890011	0.386122
ENSG00000020181	rs78744677	4.3523	3	0.736329	ENST00000412232	ENST00000315215	0.408343	140782	0.0141068	10100	0.673993	0.386122
ENSG00000154429	1_229345941	3.97437	3	0.198538	ENST00000366686	ENST00000366687	2.04227	84793	0.0141048	10100	0.129096	0.386122
ENSG00000068650	rs10492684	2.73767	3	0.194065	ENST00000375630	ENST00000418678	0.0528852	228701	0.0141188	10100	0.950896	0.386143
ENSG00000169330	rs8035910	4.33049	3	0.128266	ENST00000305428	ENST00000559272	0.240262	319163	0.0141213	10100	0.789526	0.386197
ENSG00000155093	rs1453094	3.90694	3	0.174225	ENST00000389418	ENST00000389416	1.64696	1000100	0.0141296	10100	0.199683	0.386319
ENSG00000155093	rs1453096	3.90694	3	0.174225	ENST00000389418	ENST00000389416	1.64696	1000100	0.0141296	10100	0.199683	0.386319
ENSG00000155093	rs1563067	3.90694	3	0.174225	ENST00000389418	ENST00000389416	1.64696	1000100	0.0141296	10100	0.199683	0.386319
ENSG00000155093	rs1563068	3.90694	3	0.174225	ENST00000389418	ENST00000389416	1.64696	1000100	0.0141296	10100	0.199683	0.386319
ENSG00000155093	rs2060919	3.90694	3	0.174225	ENST00000389418	ENST00000389416	1.64696	1000100	0.0141296	10100	0.199683	0.386319
ENSG00000155093	rs4623354	3.90694	3	0.174225	ENST00000389418	ENST00000389416	1.64696	1000100	0.0141296	10100	0.199683	0.386319
ENSG00000155093	rs7455219	3.90694	3	0.174225	ENST00000389418	ENST00000389416	1.64696	1000100	0.0141296	10100	0.199683	0.386319
ENSG00000171960	rs1324335	4.00071	2	0.0269481	ENST00000304979	ENST00000440068	0.0844909	91850	0.0141316	4613	0.764629	0.386341
ENSG00000171960	rs4660654	4.00071	2	0.0269481	ENST00000304979	ENST00000440068	0.0844909	91850	0.0141316	4613	0.764629	0.386341
ENSG00000171960	rs72661325	4.00071	2	0.0269481	ENST00000304979	ENST00000440068	0.0844909	91850	0.0141316	4613	0.764629	0.386341
ENSG00000171960	rs72661326	4.00071	2	0.0269481	ENST00000304979	ENST00000440068	0.0844909	91850	0.0141316	4613	0.764629	0.386341
ENSG00000048052	rs71524235	2.58475	3	0.0451962	ENST00000622668	ENST00000406451	0.11669	134497	0.014134	10100	0.901198	0.386375
ENSG00000048052	rs7778372	2.58475	3	0.0451962	ENST00000622668	ENST00000406451	0.11669	134497	0.014134	10100	0.901198	0.386375
ENSG00000048052	rs7778462	2.58475	3	0.0451962	ENST00000622668	ENST00000406451	0.11669	134497	0.014134	10100	0.901198	0.386375
ENSG00000048052	rs7797322	2.58475	3	0.0451962	ENST00000622668	ENST00000406451	0.11669	134497	0.014134	10100	0.901198	0.386375
ENSG00000205683	rs77221555	4.2468	2	0.131555	ENST00000381216	ENST00000541685	3.38567	71366	0.0141382	10100	0.0704881	0.386436
ENSG00000205683	rs79649494	4.2468	2	0.131555	ENST00000381216	ENST00000541685	3.38567	71366	0.0141382	10100	0.0704881	0.386436
ENSG00000205683	rs80265597	4.2468	2	0.131555	ENST00000381216	ENST00000541685	3.38567	71366	0.0141382	10100	0.0704881	0.386436
ENSG00000205683	rs78898062	4.2468	2	0.131555	ENST00000381216	ENST00000541685	3.38567	71366	0.0141382	10100	0.0704881	0.386436
ENSG00000128512	rs3757646	3.08688	3	0.44427	ENST00000445943	ENST00000437633	1.46739	1000100	0.0141406	10100	0.237798	0.386495
ENSG00000139624	rs56709084	2.16531	3	0.0283828	ENST00000551757	ENST00000546406	2.1831	773558	0.0141411	10100	0.115929	0.386497
ENSG00000169122	rs62513500	3.37548	3	0.341042	ENST00000361488	ENST00000521413	1.77814	1000100	0.0141426	10100	0.176022	0.38653
ENSG00000065413	rs72928757	3.79082	2	0.0539775	ENST00000328737	ENST00000409919	0.00355672	99976	0.0141433	10100	0.957133	0.386542
ENSG00000171310	rs834723	3.89329	3	0.085412	ENST00000549260	ENST00000303694	1.06214	137726	0.0141439	10100	0.349371	0.386554
ENSG00000179915	rs17040885	2.94102	2	0.0608135	ENST00000402717	ENST00000404971	0.0953241	94806	0.0141445	10100	0.756064	0.386558
ENSG00000103222	rs3784867	3.31812	3	0.31103	ENST00000399410	ENST00000572882	2.37966	1000100	0.0141446	10100	0.0918721	0.386558
ENSG00000118900	16_4870097	5.10465	2	0.103847	ENST00000590769	ENST00000262376	0.450002	71539	0.0141459	10100	0.511039	0.386579
ENSG00000165819	rs113058369	2.32356	3	0.0700085	ENST00000537163	ENST00000543235	0.290878	275350	0.0141456	10100	0.747946	0.386579
ENSG00000186153	rs11640201	2.73899	3	0.26744	ENST00000566780	ENST00000569332	1.69901	1000100	0.0141476	10100	0.185724	0.386587
ENSG00000186153	rs4888861	2.73899	3	0.26744	ENST00000566780	ENST00000569332	1.69901	1000100	0.0141476	10100	0.185724	0.386587
ENSG00000165959	rs10132923	4.00198	3	0.181899	ENST00000298912	ENST00000556454	2.17611	78743	0.0141598	10100	0.121473	0.386626
ENSG00000165959	rs10133309	4.00198	3	0.181899	ENST00000298912	ENST00000556454	2.17611	78743	0.0141598	10100	0.121473	0.386626
ENSG00000165959	rs10144203	4.00198	3	0.181899	ENST00000298912	ENST00000556454	2.17611	78743	0.0141598	10100	0.121473	0.386626
ENSG00000165959	rs10144236	4.00198	3	0.181899	ENST00000298912	ENST00000556454	2.17611	78743	0.0141598	10100	0.121473	0.386626
ENSG00000165959	rs113514616	4.00198	3	0.181899	ENST00000298912	ENST00000556454	2.17611	78743	0.0141598	10100	0.121473	0.386626
ENSG00000165959	rs28369456	4.00198	3	0.181899	ENST00000298912	ENST00000556454	2.17611	78743	0.0141598	10100	0.121473	0.386626
ENSG00000165959	rs28391318	4.00198	3	0.181899	ENST00000298912	ENST00000556454	2.17611	78743	0.0141598	10100	0.121473	0.386626
ENSG00000165959	rs28440802	4.00198	3	0.181899	ENST00000298912	ENST00000556454	2.17611	78743	0.0141598	10100	0.121473	0.386626
ENSG00000165959	rs28519676	4.00198	3	0.181899	ENST00000298912	ENST00000556454	2.17611	78743	0.0141598	10100	0.121473	0.386626
ENSG00000165959	rs28634869	4.00198	3	0.181899	ENST00000298912	ENST00000556454	2.17611	78743	0.0141598	10100	0.121473	0.386626
ENSG00000165959	rs28657896	4.00198	3	0.181899	ENST00000298912	ENST00000556454	2.17611	78743	0.0141598	10100	0.121473	0.386626
ENSG00000165959	rs28756145	4.00198	3	0.181899	ENST00000298912	ENST00000556454	2.17611	78743	0.0141598	10100	0.121473	0.386626
ENSG00000165959	rs73333270	4.00198	3	0.181899	ENST00000298912	ENST00000556454	2.17611	78743	0.0141598	10100	0.121473	0.386626
ENSG00000165959	rs8004343	4.00198	3	0.181899	ENST00000298912	ENST00000556454	2.17611	78743	0.0141598	10100	0.121473	0.386626
ENSG00000165959	rs8020549	4.00198	3	0.181899	ENST00000298912	ENST00000556454	2.17611	78743	0.0141598	10100	0.121473	0.386626
ENSG00000165959	rs10129602	4.00198	3	0.181899	ENST00000298912	ENST00000556454	2.17611	78743	0.0141598	10100	0.121473	0.386626
ENSG00000165959	rs10132494	4.00198	3	0.181899	ENST00000298912	ENST00000556454	2.17611	78743	0.0141598	10100	0.121473	0.386626
ENSG00000165959	rs10132852	4.00198	3	0.181899	ENST00000298912	ENST00000556454	2.17611	78743	0.0141598	10100	0.121473	0.386626
ENSG00000165959	rs10149136	4.00198	3	0.181899	ENST00000298912	ENST00000556454	2.17611	78743	0.0141598	10100	0.121473	0.386626
ENSG00000165959	rs10149226	4.00198	3	0.181899	ENST00000298912	ENST00000556454	2.17611	78743	0.0141598	10100	0.121473	0.386626
ENSG00000165959	rs10149296	4.00198	3	0.181899	ENST00000298912	ENST00000556454	2.17611	78743	0.0141598	10100	0.121473	0.386626
ENSG00000165959	rs111919456	4.00198	3	0.181899	ENST00000298912	ENST00000556454	2.17611	78743	0.0141598	10100	0.121473	0.386626
ENSG00000165959	rs17091967	4.00198	3	0.181899	ENST00000298912	ENST00000556454	2.17611	78743	0.0141598	10100	0.121473	0.386626
ENSG00000165959	rs28360958	4.00198	3	0.181899	ENST00000298912	ENST00000556454	2.17611	78743	0.0141598	10100	0.121473	0.386626
ENSG00000165959	rs28402329	4.00198	3	0.181899	ENST00000298912	ENST00000556454	2.17611	78743	0.0141598	10100	0.121473	0.386626
ENSG00000165959	rs28661234	4.00198	3	0.181899	ENST00000298912	ENST00000556454	2.17611	78743	0.0141598	10100	0.121473	0.386626
ENSG00000165959	rs75095833	4.00198	3	0.181899	ENST00000298912	ENST00000556454	2.17611	78743	0.0141598	10100	0.121473	0.386626
ENSG00000165959	rs77244452	4.00198	3	0.181899	ENST00000298912	ENST00000556454	2.17611	78743	0.0141598	10100	0.121473	0.386626
ENSG00000165959	rs77821526	4.00198	3	0.181899	ENST00000298912	ENST00000556454	2.17611	78743	0.0141598	10100	0.121473	0.386626
ENSG00000144824	rs10934106	2.92858	3	0.140574	ENST00000393925	ENST00000481953	2.01663	390707	0.0141589	10100	0.134145	0.386626
ENSG00000227835	rs9792663	3.04965	3	0.0929884	ENST00000515723	ENST00000492533	2.86895	1000100	0.0141506	10100	0.0581131	0.386626
ENSG00000187260	rs4141454	3.02679	3	0.0895675	ENST00000334493	ENST00000463000	1.13376	183601	0.0141502	10100	0.322542	0.386626
ENSG00000183597	rs4819854	2.4202	3	0.144603	ENST00000401886	ENST00000450019	1.11273	84793	0.0141637	10100	0.334125	0.386713
ENSG00000183597	rs4819855	2.4202	3	0.144603	ENST00000401886	ENST00000450019	1.11273	84793	0.0141637	10100	0.334125	0.386713
ENSG00000183597	rs9605049	2.4202	3	0.144603	ENST00000401886	ENST00000450019	1.11273	84793	0.0141637	10100	0.334125	0.386713
ENSG00000066032	rs58549333	3.03742	3	0.0470866	ENST00000402739	ENST00000629316	0.914021	1000100	0.0141646	10100	0.417978	0.386729
ENSG00000100218	22_23148803	3.61576	3	0.0538986	ENST00000452757	ENST00000216036	2.84867	1000100	0.0141676	10100	0.0590041	0.386745
ENSG00000100218	rs2283804	3.61576	3	0.0538986	ENST00000452757	ENST00000216036	2.84867	1000100	0.0141676	10100	0.0590041	0.386745
ENSG00000108219	rs17618275	3.32776	3	0.393209	ENST00000429989	ENST00000265450	2.04786	1000100	0.0141666	10100	0.135531	0.386745
ENSG00000196417	rs34392527	3.701	3	0.110245	ENST00000594030	ENST00000396408	1.84889	1000100	0.0141676	10100	0.161667	0.386745
ENSG00000196417	rs12978253	3.701	3	0.110245	ENST00000594030	ENST00000396408	1.84889	1000100	0.0141676	10100	0.161667	0.386745
ENSG00000196417	rs35409695	3.701	3	0.110245	ENST00000594030	ENST00000396408	1.84889	1000100	0.0141676	10100	0.161667	0.386745
ENSG00000196417	rs35415919	3.701	3	0.110245	ENST00000594030	ENST00000396408	1.84889	1000100	0.0141676	10100	0.161667	0.386745
ENSG00000196417	rs55634278	3.701	3	0.110245	ENST00000594030	ENST00000396408	1.84889	1000100	0.0141676	10100	0.161667	0.386745
ENSG00000196417	rs6509754	3.701	3	0.110245	ENST00000594030	ENST00000396408	1.84889	1000100	0.0141676	10100	0.161667	0.386745
ENSG00000169181	16_27802162	3.90256	3	0.119037	ENST00000380897	ENST00000447459	0.74269	76502	0.0141694	10100	0.477279	0.386788
ENSG00000184182	rs6708774	2.86728	3	0.088853	ENST00000480828	ENST00000612130	2.92214	599085	0.0141816	10100	0.0646471	0.387021
ENSG00000184182	rs113306994	2.86728	3	0.088853	ENST00000480828	ENST00000612130	2.92214	599085	0.0141816	10100	0.0646471	0.387021
ENSG00000184182	rs13403482	2.86728	3	0.088853	ENST00000480828	ENST00000612130	2.92214	599085	0.0141816	10100	0.0646471	0.387021
ENSG00000184182	rs35734883	2.86728	3	0.088853	ENST00000480828	ENST00000612130	2.92214	599085	0.0141816	10100	0.0646471	0.387021
ENSG00000184182	rs4663827	2.86728	3	0.088853	ENST00000480828	ENST00000612130	2.92214	599085	0.0141816	10100	0.0646471	0.387021
ENSG00000184182	rs34451292	2.86728	3	0.088853	ENST00000480828	ENST00000612130	2.92214	599085	0.0141816	10100	0.0646471	0.387021
ENSG00000115415	rs6740131	3.26133	3	0.185195	ENST00000409465	ENST00000361099	0.946545	81734	0.01418	10100	0.391545	0.387021
ENSG00000242600	rs2819104	3.65907	3	0.100517	ENST00000480805	ENST00000421889	1.16881	1000100	0.0141846	10100	0.308286	0.387058
ENSG00000197321	rs36042177	3.83614	3	0.261712	ENST00000375398	ENST00000375400	1.4112	1000100	0.0141856	10100	0.248292	0.387072
ENSG00000182621	rs16994582	3.36087	2	0.0559572	ENST00000617005	ENST00000338037	3.22206	168265	0.0141859	10100	0.0737551	0.387074
ENSG00000018236	rs4768315	3.36034	3	0.0611086	ENST00000347616	ENST00000547849	1.95187	722369	0.014188	10100	0.139689	0.387092
ENSG00000018236	rs7305488	3.36034	3	0.0611086	ENST00000347616	ENST00000547849	1.95187	722369	0.014188	10100	0.139689	0.387092
ENSG00000129197	rs12603723	2.24682	3	0.0224757	ENST00000575112	ENST00000575711	0.488999	1000100	0.0141906	10100	0.615583	0.387092
ENSG00000129197	rs1806264	2.24682	3	0.0224757	ENST00000575112	ENST00000575711	0.488999	1000100	0.0141906	10100	0.615583	0.387092
ENSG00000185630	rs71628346	2.63458	3	0.377698	ENST00000420696	ENST00000465089	2.14031	1000100	0.0141886	10100	0.125334	0.387092
ENSG00000164946	rs17312753	3.85443	3	0.763099	ENST00000422223	ENST00000485068	2.27559	1000100	0.0141926	10100	0.100386	0.387092
ENSG00000232956	rs13250	3.62079	3	0.119969	ENST00000578968	ENST00000577700	0.346312	70807	0.0141933	10100	0.711811	0.387092
ENSG00000232956	rs7805382	3.62079	3	0.119969	ENST00000578968	ENST00000577700	0.346312	70807	0.0141933	10100	0.711811	0.387092
ENSG00000180573	rs198807	3.71078	3	0.159162	ENST00000602637	ENST00000314088	1.88806	100115	0.0141935	10100	0.158697	0.387092
ENSG00000180573	rs198809	3.71078	3	0.159162	ENST00000602637	ENST00000314088	1.88806	100115	0.0141935	10100	0.158697	0.387092
ENSG00000180573	rs198813	3.71078	3	0.159162	ENST00000602637	ENST00000314088	1.88806	100115	0.0141935	10100	0.158697	0.387092
ENSG00000180573	rs198814	3.71078	3	0.159162	ENST00000602637	ENST00000314088	1.88806	100115	0.0141935	10100	0.158697	0.387092
ENSG00000180573	rs198816	3.71078	3	0.159162	ENST00000602637	ENST00000314088	1.88806	100115	0.0141935	10100	0.158697	0.387092
ENSG00000180573	rs198817	3.71078	3	0.159162	ENST00000602637	ENST00000314088	1.88806	100115	0.0141935	10100	0.158697	0.387092
ENSG00000180573	rs198821	3.71078	3	0.159162	ENST00000602637	ENST00000314088	1.88806	100115	0.0141935	10100	0.158697	0.387092
ENSG00000180573	rs198822	3.71078	3	0.159162	ENST00000602637	ENST00000314088	1.88806	100115	0.0141935	10100	0.158697	0.387092
ENSG00000180573	rs198824	3.71078	3	0.159162	ENST00000602637	ENST00000314088	1.88806	100115	0.0141935	10100	0.158697	0.387092
ENSG00000180573	rs198825	3.71078	3	0.159162	ENST00000602637	ENST00000314088	1.88806	100115	0.0141935	10100	0.158697	0.387092
ENSG00000180573	rs198826	3.71078	3	0.159162	ENST00000602637	ENST00000314088	1.88806	100115	0.0141935	10100	0.158697	0.387092
ENSG00000180573	rs198827	3.71078	3	0.159162	ENST00000602637	ENST00000314088	1.88806	100115	0.0141935	10100	0.158697	0.387092
ENSG00000180573	rs198828	3.71078	3	0.159162	ENST00000602637	ENST00000314088	1.88806	100115	0.0141935	10100	0.158697	0.387092
ENSG00000180573	rs198800	3.71078	3	0.159162	ENST00000602637	ENST00000314088	1.88806	100115	0.0141935	10100	0.158697	0.387092
ENSG00000180573	rs198803	3.71078	3	0.159162	ENST00000602637	ENST00000314088	1.88806	100115	0.0141935	10100	0.158697	0.387092
ENSG00000171310	rs1615960	3.8871	3	0.155819	ENST00000549260	ENST00000303694	1.45169	137726	0.014202	10100	0.238689	0.387146
ENSG00000171310	rs1650129	3.8871	3	0.155819	ENST00000549260	ENST00000303694	1.45169	137726	0.014202	10100	0.238689	0.387146
ENSG00000171310	rs1650130	3.8871	3	0.155819	ENST00000549260	ENST00000303694	1.45169	137726	0.014202	10100	0.238689	0.387146
ENSG00000171310	rs1650131	3.8871	3	0.155819	ENST00000549260	ENST00000303694	1.45169	137726	0.014202	10100	0.238689	0.387146
ENSG00000171310	rs1650134	3.8871	3	0.155819	ENST00000549260	ENST00000303694	1.45169	137726	0.014202	10100	0.238689	0.387146
ENSG00000171310	rs1650138	3.8871	3	0.155819	ENST00000549260	ENST00000303694	1.45169	137726	0.014202	10100	0.238689	0.387146
ENSG00000171310	rs1650140	3.8871	3	0.155819	ENST00000549260	ENST00000303694	1.45169	137726	0.014202	10100	0.238689	0.387146
ENSG00000171310	rs1650141	3.8871	3	0.155819	ENST00000549260	ENST00000303694	1.45169	137726	0.014202	10100	0.238689	0.387146
ENSG00000171310	rs1650143	3.8871	3	0.155819	ENST00000549260	ENST00000303694	1.45169	137726	0.014202	10100	0.238689	0.387146
ENSG00000171310	rs1704885	3.8871	3	0.155819	ENST00000549260	ENST00000303694	1.45169	137726	0.014202	10100	0.238689	0.387146
ENSG00000171310	rs1704887	3.8871	3	0.155819	ENST00000549260	ENST00000303694	1.45169	137726	0.014202	10100	0.238689	0.387146
ENSG00000171310	rs1704891	3.8871	3	0.155819	ENST00000549260	ENST00000303694	1.45169	137726	0.014202	10100	0.238689	0.387146
ENSG00000171310	rs1704892	3.8871	3	0.155819	ENST00000549260	ENST00000303694	1.45169	137726	0.014202	10100	0.238689	0.387146
ENSG00000171310	rs1704893	3.8871	3	0.155819	ENST00000549260	ENST00000303694	1.45169	137726	0.014202	10100	0.238689	0.387146
ENSG00000171310	rs1704894	3.8871	3	0.155819	ENST00000549260	ENST00000303694	1.45169	137726	0.014202	10100	0.238689	0.387146
ENSG00000171310	rs1704895	3.8871	3	0.155819	ENST00000549260	ENST00000303694	1.45169	137726	0.014202	10100	0.238689	0.387146
ENSG00000171310	rs313321	3.8871	3	0.155819	ENST00000549260	ENST00000303694	1.45169	137726	0.014202	10100	0.238689	0.387146
ENSG00000171310	rs313322	3.8871	3	0.155819	ENST00000549260	ENST00000303694	1.45169	137726	0.014202	10100	0.238689	0.387146
ENSG00000171310	rs313323	3.8871	3	0.155819	ENST00000549260	ENST00000303694	1.45169	137726	0.014202	10100	0.238689	0.387146
ENSG00000171310	rs313320	3.8871	3	0.155819	ENST00000549260	ENST00000303694	1.45169	137726	0.014202	10100	0.238689	0.387146
ENSG00000169756	rs56140851	3.64474	3	0.416153	ENST00000544547	ENST00000393310	0.713384	70564	0.0141997	10100	0.491436	0.387146
ENSG00000183117	rs12546056	3.02847	3	0.222255	ENST00000537824	ENST00000635120	2.39791	1000100	0.0141976	10100	0.0932581	0.387146
ENSG00000150628	rs994252	4.16094	3	0.17496	ENST00000515234	ENST00000280191	0.60773	157386	0.0142007	10100	0.555292	0.387146
ENSG00000108176	rs10997815	3.26193	3	0.0491982	ENST00000225171	ENST00000480963	0.653445	550600	0.0142027	10100	0.518662	0.38715
ENSG00000253320	rs2513877	2.01344	3	0.0742661	ENST00000519648	ENST00000517996	1.48575	809808	0.0142058	10100	0.229185	0.38723
ENSG00000093167	rs116483964	2.61744	3	0.0610571	ENST00000421276	ENST00000460646	2.6043	91850	0.0142078	10100	0.0792991	0.387244
ENSG00000093167	rs148648107	2.61744	3	0.0610571	ENST00000421276	ENST00000460646	2.6043	91850	0.0142078	10100	0.0792991	0.387244
ENSG00000093167	rs147891316	2.61744	3	0.0610571	ENST00000421276	ENST00000460646	2.6043	91850	0.0142078	10100	0.0792991	0.387244
ENSG00000093167	rs2362825	2.61744	3	0.0610571	ENST00000421276	ENST00000460646	2.6043	91850	0.0142078	10100	0.0792991	0.387244
ENSG00000093167	rs73057481	2.61744	3	0.0610571	ENST00000421276	ENST00000460646	2.6043	91850	0.0142078	10100	0.0792991	0.387244
ENSG00000127124	rs7539238	2.87502	3	0.144101	ENST00000372583	ENST00000372584	0.0898501	183601	0.0142101	10100	0.916642	0.387287
ENSG00000099804	rs34717489	2.73084	3	0.0842681	ENST00000606400	ENST00000215574	2.47181	70337	0.0142313	10100	0.0877141	0.387492
ENSG00000151276	rs814756	2.8792	3	0.106912	ENST00000611645	ENST00000330909	2.52106	1000100	0.0142546	10100	0.0852391	0.387492
ENSG00000151276	rs4282090	2.8792	3	0.106912	ENST00000611645	ENST00000330909	2.52106	1000100	0.0142546	10100	0.0852391	0.387492
ENSG00000113360	rs6869442	2.3575	3	0.0769126	ENST00000442743	ENST00000513349	0.710533	1000100	0.0143006	10100	0.49104	0.387492
ENSG00000058063	rs10937102	3.43773	3	0.0465203	ENST00000323116	ENST00000498086	2.69868	84793	0.0142463	10100	0.0748441	0.387492
ENSG00000058063	rs615795	3.43773	3	0.0465203	ENST00000323116	ENST00000498086	2.69868	84793	0.0142463	10100	0.0748441	0.387492
ENSG00000058063	rs521829	3.43773	3	0.0465203	ENST00000323116	ENST00000498086	2.69868	84793	0.0142463	10100	0.0748441	0.387492
ENSG00000021645	rs4903864	2.89201	3	0.0691993	ENST00000428277	ENST00000554738	0.369361	470747	0.0142412	10100	0.691219	0.387492
ENSG00000135454	rs1873919	2.88134	3	0.0552385	ENST00000553142	ENST00000552798	1.43686	70514	0.0142239	10100	0.241659	0.387492
ENSG00000124588	rs7742424	3.31272	3	0.044936	ENST00000380455	ENST00000380454	0.465671	1000100	0.0142806	10100	0.637462	0.387492
ENSG00000124588	rs7760137	3.31272	3	0.044936	ENST00000380455	ENST00000380454	0.465671	1000100	0.0142806	10100	0.637462	0.387492
ENSG00000221978	rs1240743	2.43988	3	0.0616508	ENST00000496007	ENST00000400809	0.700868	73501	0.0142853	10100	0.487773	0.387492
ENSG00000115252	rs12470801	3.62867	3	0.0562745	ENST00000435564	ENST00000409365	2.39249	70563	0.0142282	10100	0.0897931	0.387492
ENSG00000115252	rs12617844	3.62867	3	0.0562745	ENST00000435564	ENST00000409365	2.39249	70563	0.0142282	10100	0.0897931	0.387492
ENSG00000115252	rs12624259	3.62867	3	0.0562745	ENST00000435564	ENST00000409365	2.39249	70563	0.0142282	10100	0.0897931	0.387492
ENSG00000115252	rs1432523	3.62867	3	0.0562745	ENST00000435564	ENST00000409365	2.39249	70563	0.0142282	10100	0.0897931	0.387492
ENSG00000103544	rs7197579	2.88068	3	0.197301	ENST00000542263	ENST00000251143	1.52915	249221	0.0142804	10100	0.216513	0.387492
ENSG00000103544	rs875649	2.88068	3	0.197301	ENST00000542263	ENST00000251143	1.52915	249221	0.0142804	10100	0.216513	0.387492
ENSG00000177042	rs4963145	2.69925	3	0.0793869	ENST00000492023	ENST00000397512	2.30854	1000100	0.0142636	10100	0.103554	0.387492
ENSG00000131018	rs4112833	2.71856	3	0.151338	ENST00000367255	ENST00000423061	0.628992	137726	0.0142601	10100	0.531532	0.387492
ENSG00000231672	rs13412710	4.05255	3	0.109685	ENST00000486365	ENST00000474063	0.218263	1000100	0.0142606	10100	0.799426	0.387492
ENSG00000108963	rs3752962	2.22076	3	0.108709	ENST00000571418	ENST00000572819	0.134575	70202	0.0142729	10100	0.87823	0.387492
ENSG00000145982	rs11969624	3.94676	3	0.133586	ENST00000274680	ENST00000324331	1.88482	156077	0.0142877	10100	0.161766	0.387492
ENSG00000188596	rs1822014	2.74631	3	0.109655	ENST00000524981	ENST00000637336	2.24153	740746	0.0142653	10100	0.111276	0.387492
ENSG00000188596	rs34831860	2.74631	3	0.109655	ENST00000524981	ENST00000637336	2.24153	740746	0.0142653	10100	0.111276	0.387492
ENSG00000188596	rs1420619	2.74631	3	0.109655	ENST00000524981	ENST00000637336	2.24153	740746	0.0142653	10100	0.111276	0.387492
ENSG00000188596	rs1894956	2.74631	3	0.109655	ENST00000524981	ENST00000637336	2.24153	740746	0.0142653	10100	0.111276	0.387492
ENSG00000188596	rs1894957	2.74631	3	0.109655	ENST00000524981	ENST00000637336	2.24153	740746	0.0142653	10100	0.111276	0.387492
ENSG00000188596	rs2111146	2.74631	3	0.109655	ENST00000524981	ENST00000637336	2.24153	740746	0.0142653	10100	0.111276	0.387492
ENSG00000188596	rs2160500	2.74631	3	0.109655	ENST00000524981	ENST00000637336	2.24153	740746	0.0142653	10100	0.111276	0.387492
ENSG00000188596	rs2160501	2.74631	3	0.109655	ENST00000524981	ENST00000637336	2.24153	740746	0.0142653	10100	0.111276	0.387492
ENSG00000188596	rs2160502	2.74631	3	0.109655	ENST00000524981	ENST00000637336	2.24153	740746	0.0142653	10100	0.111276	0.387492
ENSG00000188596	rs7314750	2.74631	3	0.109655	ENST00000524981	ENST00000637336	2.24153	740746	0.0142653	10100	0.111276	0.387492
ENSG00000188596	rs1010493	2.74631	3	0.109655	ENST00000524981	ENST00000637336	2.24153	740746	0.0142653	10100	0.111276	0.387492
ENSG00000188596	rs1010494	2.74631	3	0.109655	ENST00000524981	ENST00000637336	2.24153	740746	0.0142653	10100	0.111276	0.387492
ENSG00000188596	rs1010495	2.74631	3	0.109655	ENST00000524981	ENST00000637336	2.24153	740746	0.0142653	10100	0.111276	0.387492
ENSG00000188596	rs12306605	2.74631	3	0.109655	ENST00000524981	ENST00000637336	2.24153	740746	0.0142653	10100	0.111276	0.387492
ENSG00000188596	rs1833237	2.74631	3	0.109655	ENST00000524981	ENST00000637336	2.24153	740746	0.0142653	10100	0.111276	0.387492
ENSG00000188596	rs1990693	2.74631	3	0.109655	ENST00000524981	ENST00000637336	2.24153	740746	0.0142653	10100	0.111276	0.387492
ENSG00000188596	rs1990694	2.74631	3	0.109655	ENST00000524981	ENST00000637336	2.24153	740746	0.0142653	10100	0.111276	0.387492
ENSG00000188596	rs1990696	2.74631	3	0.109655	ENST00000524981	ENST00000637336	2.24153	740746	0.0142653	10100	0.111276	0.387492
ENSG00000188596	rs35362051	2.74631	3	0.109655	ENST00000524981	ENST00000637336	2.24153	740746	0.0142653	10100	0.111276	0.387492
ENSG00000188596	rs4556595	2.74631	3	0.109655	ENST00000524981	ENST00000637336	2.24153	740746	0.0142653	10100	0.111276	0.387492
ENSG00000188596	rs6538723	2.74631	3	0.109655	ENST00000524981	ENST00000637336	2.24153	740746	0.0142653	10100	0.111276	0.387492
ENSG00000188596	rs6538724	2.74631	3	0.109655	ENST00000524981	ENST00000637336	2.24153	740746	0.0142653	10100	0.111276	0.387492
ENSG00000188596	rs6538725	2.74631	3	0.109655	ENST00000524981	ENST00000637336	2.24153	740746	0.0142653	10100	0.111276	0.387492
ENSG00000188596	rs7962327	2.74631	3	0.109655	ENST00000524981	ENST00000637336	2.24153	740746	0.0142653	10100	0.111276	0.387492
ENSG00000188596	rs7962433	2.74631	3	0.109655	ENST00000524981	ENST00000637336	2.24153	740746	0.0142653	10100	0.111276	0.387492
ENSG00000182667	rs12574509	3.45061	3	0.1052	ENST00000474900	ENST00000539799	0.960586	1000100	0.0142666	10100	0.385704	0.387492
ENSG00000156011	rs2717745	3.6488	3	0.380453	ENST00000428502	ENST00000440756	2.30203	1000100	0.0142476	10100	0.105336	0.387492
ENSG00000151490	rs10772859	3.99114	3	0.391495	ENST00000348962	ENST00000281171	0.279288	367100	0.0142713	10100	0.760321	0.387492
ENSG00000122507	rs2110765	2.50034	3	0.121715	ENST00000355070	ENST00000433714	2.39448	186459	0.0142658	10100	0.0965251	0.387492
ENSG00000131149	rs72811734	3.08706	3	0.180477	ENST00000253458	ENST00000469381	1.24074	550600	0.0142426	10100	0.29898	0.387492
ENSG00000187098	rs62250978	3.77041	3	0.167878	ENST00000352241	ENST00000448226	0.648105	279982	0.0142652	10100	0.51886	0.387492
ENSG00000174238	rs142151993	4.3288	3	0.529913	ENST00000313486	ENST00000539476	1.23431	1000100	0.0143016	10100	0.295218	0.387492
ENSG00000197912	rs2460456	2.18856	3	0.0278179	ENST00000561702	ENST00000562775	0.558644	1000100	0.0142476	10100	0.571429	0.387492
ENSG00000155849	rs2287126	3.55391	2	0.0660771	ENST00000448602	ENST00000396040	1.58948	367100	0.0142495	10100	0.20889	0.387492
ENSG00000155849	rs73690155	3.55391	2	0.0660771	ENST00000448602	ENST00000396040	1.58948	367100	0.0142495	10100	0.20889	0.387492
ENSG00000159788	rs4690013	2.43267	3	0.0766752	ENST00000382788	ENST00000344733	2.93083	1000100	0.0142636	10100	0.0551431	0.387492
ENSG00000159788	rs4690014	2.43267	3	0.0766752	ENST00000382788	ENST00000344733	2.93083	1000100	0.0142636	10100	0.0551431	0.387492
ENSG00000159788	rs13116176	2.43267	3	0.0766752	ENST00000382788	ENST00000344733	2.93083	1000100	0.0142636	10100	0.0551431	0.387492
ENSG00000143947	rs74410951	5.57832	2	0.347542	ENST00000402285	ENST00000495843	0.0315788	70347	0.0142719	2294	0.862745	0.387492
ENSG00000119787	rs3213959	2.87783	3	0.0975015	ENST00000406122	ENST00000378954	1.71421	157386	0.0142324	10100	0.186615	0.387492
ENSG00000119787	rs3213960	2.87783	3	0.0975015	ENST00000406122	ENST00000378954	1.71421	157386	0.0142324	10100	0.186615	0.387492
ENSG00000139865	rs11848078	3.83683	3	0.12257	ENST00000553443	ENST00000533625	0.490042	550600	0.0142354	10100	0.620731	0.387492
ENSG00000139865	rs61988009	3.83683	3	0.12257	ENST00000553443	ENST00000533625	0.490042	550600	0.0142354	10100	0.620731	0.387492
ENSG00000061918	rs17033558	3.01752	3	0.0456528	ENST00000264424	ENST00000505154	0.25414	127180	0.0142238	10100	0.770122	0.387492
ENSG00000143740	rs4653872	3.15456	3	0.135789	ENST00000617596	ENST00000366759	0.178752	227210	0.0142643	10100	0.838729	0.387492
ENSG00000145416	rs11946903	2.3041	3	0.140492	ENST00000339875	ENST00000274056	2.54391	1000100	0.0142296	10100	0.0779131	0.387492
ENSG00000138670	rs10007222	3.89269	3	0.0855358	ENST00000264400	ENST00000509081	0.0017444	380911	0.0142868	10100	0.998812	0.387492
ENSG00000138670	rs11727478	3.89269	3	0.0855358	ENST00000264400	ENST00000509081	0.0017444	380911	0.0142868	10100	0.998812	0.387492
ENSG00000182093	rs13052640	3.53949	3	0.495529	ENST00000333781	ENST00000466787	3.05074	100191	0.0142826	10100	0.0555391	0.387492
ENSG00000157445	rs1515956	2.8331	3	0.273184	ENST00000288197	ENST00000620722	1.6555	1000100	0.0142626	10100	0.198099	0.387492
ENSG00000157445	rs1850139	2.8331	3	0.273184	ENST00000288197	ENST00000620722	1.6555	1000100	0.0142626	10100	0.198099	0.387492
ENSG00000157445	rs1850140	2.8331	3	0.273184	ENST00000288197	ENST00000620722	1.6555	1000100	0.0142626	10100	0.198099	0.387492
ENSG00000157445	rs6778581	2.8331	3	0.273184	ENST00000288197	ENST00000620722	1.6555	1000100	0.0142626	10100	0.198099	0.387492
ENSG00000157445	rs6781307	2.8331	3	0.273184	ENST00000288197	ENST00000620722	1.6555	1000100	0.0142626	10100	0.198099	0.387492
ENSG00000157445	rs6789935	2.8331	3	0.273184	ENST00000288197	ENST00000620722	1.6555	1000100	0.0142626	10100	0.198099	0.387492
ENSG00000145781	rs57023384	2.96367	3	0.518887	ENST00000632434	ENST00000274458	1.30908	1000100	0.0142206	10100	0.280863	0.387492
ENSG00000185274	rs1202664	3.83214	2	0.0543191	ENST00000333538	ENST00000467723	0.331545	306412	0.0142422	10100	0.565786	0.387492
ENSG00000141458	rs117624142	4.15776	2	0.0429053	ENST00000269228	ENST00000591051	3.23879	70252	0.0142627	10100	0.0753391	0.387492
ENSG00000149305	rs11214763	3.30737	3	0.378875	ENST00000537778	ENST00000260191	2.48482	85115	0.0142864	10100	0.0841501	0.387492
ENSG00000147687	rs35531798	3.1643	2	0.0786076	ENST00000523214	ENST00000519232	0.404556	111300	0.0142946	3099	0.519355	0.387492
ENSG00000260238	rs2248074	4.31044	3	0.181913	ENST00000490491	ENST00000368276	0.375612	1000100	0.0142916	10100	0.691417	0.387492
ENSG00000260238	rs2736613	4.31044	3	0.181913	ENST00000490491	ENST00000368276	0.375612	1000100	0.0142916	10100	0.691417	0.387492
ENSG00000260238	rs887953	4.31044	3	0.181913	ENST00000490491	ENST00000368276	0.375612	1000100	0.0142916	10100	0.691417	0.387492
ENSG00000112062	rs2237094	3.78022	2	0.0652632	ENST00000496250	ENST00000229795	1.54907	91850	0.0143058	10100	0.224037	0.387492
ENSG00000108684	rs2881844	4.26653	3	0.107816	ENST00000359872	ENST00000225823	1.57073	1000100	0.0142836	10100	0.211365	0.387492
ENSG00000175048	rs9456536	2.71172	3	0.133637	ENST00000359775	ENST00000523706	1.85139	367100	0.014225	10100	0.163152	0.387492
ENSG00000127124	rs10789411	2.87151	3	0.0862009	ENST00000372583	ENST00000372584	0.990352	183601	0.0143081	10100	0.379962	0.387492
ENSG00000127124	rs11210551	2.87151	3	0.0862009	ENST00000372583	ENST00000372584	0.990352	183601	0.0143081	10100	0.379962	0.387492
ENSG00000127124	rs11578953	2.87151	3	0.0862009	ENST00000372583	ENST00000372584	0.990352	183601	0.0143081	10100	0.379962	0.387492
ENSG00000127124	rs7515635	2.87151	3	0.0862009	ENST00000372583	ENST00000372584	0.990352	183601	0.0143081	10100	0.379962	0.387492
ENSG00000127124	rs10890172	2.87151	3	0.0862009	ENST00000372583	ENST00000372584	0.990352	183601	0.0143081	10100	0.379962	0.387492
ENSG00000127124	rs1540974	2.87151	3	0.0862009	ENST00000372583	ENST00000372584	0.990352	183601	0.0143081	10100	0.379962	0.387492
ENSG00000127124	rs1540976	2.87151	3	0.0862009	ENST00000372583	ENST00000372584	0.990352	183601	0.0143081	10100	0.379962	0.387492
ENSG00000127124	rs583077	2.87151	3	0.0862009	ENST00000372583	ENST00000372584	0.990352	183601	0.0143081	10100	0.379962	0.387492
ENSG00000127124	rs660883	2.87151	3	0.0862009	ENST00000372583	ENST00000372584	0.990352	183601	0.0143081	10100	0.379962	0.387492
ENSG00000127124	rs11210558	2.87151	3	0.0862009	ENST00000372583	ENST00000372584	0.990352	183601	0.0143081	10100	0.379962	0.387492
ENSG00000127124	rs11210559	2.87151	3	0.0862009	ENST00000372583	ENST00000372584	0.990352	183601	0.0143081	10100	0.379962	0.387492
ENSG00000127124	rs12729105	2.87151	3	0.0862009	ENST00000372583	ENST00000372584	0.990352	183601	0.0143081	10100	0.379962	0.387492
ENSG00000127124	rs4660590	2.87151	3	0.0862009	ENST00000372583	ENST00000372584	0.990352	183601	0.0143081	10100	0.379962	0.387492
ENSG00000127124	rs4660592	2.87151	3	0.0862009	ENST00000372583	ENST00000372584	0.990352	183601	0.0143081	10100	0.379962	0.387492
ENSG00000127124	rs4660593	2.87151	3	0.0862009	ENST00000372583	ENST00000372584	0.990352	183601	0.0143081	10100	0.379962	0.387492
ENSG00000127124	rs6686901	2.87151	3	0.0862009	ENST00000372583	ENST00000372584	0.990352	183601	0.0143081	10100	0.379962	0.387492
ENSG00000187775	rs4969194	3.43864	3	0.320078	ENST00000389840	ENST00000590227	1.91537	183601	0.0142646	10100	0.149886	0.387492
ENSG00000174482	rs7018791	4.32356	3	0.221636	ENST00000379992	ENST00000613945	1.84877	1000100	0.0142226	10100	0.1584	0.387492
ENSG00000203288	rs4845570	4.36609	3	0.200151	ENST00000389897	ENST00000533481	0.546081	70452	0.0142506	10100	0.589348	0.387492
ENSG00000125821	rs963435	3.25511	3	0.0501981	ENST00000377452	ENST00000618693	0.397948	985075	0.0142395	10100	0.672706	0.387492
ENSG00000125821	rs6136465	3.25298	3	0.0408656	ENST00000618693	ENST00000377452	0.870392	985075	0.0142832	10100	0.424413	0.387492
ENSG00000148053	rs7026697	3.2172	3	0.0576067	ENST00000359847	ENST00000277120	1.43505	70199	0.0142735	10100	0.244431	0.387492
ENSG00000132646	rs10221980	4.27495	3	0.367279	ENST00000379143	ENST00000379160	0.79728	150041	0.0142627	10100	0.46728	0.387492
ENSG00000132646	rs13042648	4.27495	3	0.367279	ENST00000379143	ENST00000379160	0.79728	150041	0.0142627	10100	0.46728	0.387492
ENSG00000132646	rs17347	4.27495	3	0.367279	ENST00000379143	ENST00000379160	0.79728	150041	0.0142627	10100	0.46728	0.387492
ENSG00000132646	rs17348	4.27495	3	0.367279	ENST00000379143	ENST00000379160	0.79728	150041	0.0142627	10100	0.46728	0.387492
ENSG00000132646	rs17349	4.27495	3	0.367279	ENST00000379143	ENST00000379160	0.79728	150041	0.0142627	10100	0.46728	0.387492
ENSG00000132646	rs17352	4.27495	3	0.367279	ENST00000379143	ENST00000379160	0.79728	150041	0.0142627	10100	0.46728	0.387492
ENSG00000132646	rs3626	4.27495	3	0.367279	ENST00000379143	ENST00000379160	0.79728	150041	0.0142627	10100	0.46728	0.387492
ENSG00000132646	rs3730428	4.27495	3	0.367279	ENST00000379143	ENST00000379160	0.79728	150041	0.0142627	10100	0.46728	0.387492
ENSG00000132646	rs3730436	4.27495	3	0.367279	ENST00000379143	ENST00000379160	0.79728	150041	0.0142627	10100	0.46728	0.387492
ENSG00000132646	rs3730438	4.27495	3	0.367279	ENST00000379143	ENST00000379160	0.79728	150041	0.0142627	10100	0.46728	0.387492
ENSG00000132646	rs3730446	4.27495	3	0.367279	ENST00000379143	ENST00000379160	0.79728	150041	0.0142627	10100	0.46728	0.387492
ENSG00000132646	rs3730447	4.27495	3	0.367279	ENST00000379143	ENST00000379160	0.79728	150041	0.0142627	10100	0.46728	0.387492
ENSG00000132646	rs3730448	4.27495	3	0.367279	ENST00000379143	ENST00000379160	0.79728	150041	0.0142627	10100	0.46728	0.387492
ENSG00000132646	rs3730453	4.27495	3	0.367279	ENST00000379143	ENST00000379160	0.79728	150041	0.0142627	10100	0.46728	0.387492
ENSG00000132646	rs6053116	4.27495	3	0.367279	ENST00000379143	ENST00000379160	0.79728	150041	0.0142627	10100	0.46728	0.387492
ENSG00000132646	20_5128613	4.27495	3	0.367279	ENST00000379143	ENST00000379160	0.79728	150041	0.0142627	10100	0.46728	0.387492
ENSG00000132646	rs13043769	4.27495	3	0.367279	ENST00000379143	ENST00000379160	0.79728	150041	0.0142627	10100	0.46728	0.387492
ENSG00000132646	rs2083918	4.27495	3	0.367279	ENST00000379143	ENST00000379160	0.79728	150041	0.0142627	10100	0.46728	0.387492
ENSG00000132646	rs2083919	4.27495	3	0.367279	ENST00000379143	ENST00000379160	0.79728	150041	0.0142627	10100	0.46728	0.387492
ENSG00000132646	rs34361216	4.27495	3	0.367279	ENST00000379143	ENST00000379160	0.79728	150041	0.0142627	10100	0.46728	0.387492
ENSG00000132646	rs3730415	4.27495	3	0.367279	ENST00000379143	ENST00000379160	0.79728	150041	0.0142627	10100	0.46728	0.387492
ENSG00000132646	rs55830710	4.27495	3	0.367279	ENST00000379143	ENST00000379160	0.79728	150041	0.0142627	10100	0.46728	0.387492
ENSG00000132646	rs60077408	4.27495	3	0.367279	ENST00000379143	ENST00000379160	0.79728	150041	0.0142627	10100	0.46728	0.387492
ENSG00000132646	rs6053128	4.27495	3	0.367279	ENST00000379143	ENST00000379160	0.79728	150041	0.0142627	10100	0.46728	0.387492
ENSG00000132646	rs6053129	4.27495	3	0.367279	ENST00000379143	ENST00000379160	0.79728	150041	0.0142627	10100	0.46728	0.387492
ENSG00000132646	rs6053130	4.27495	3	0.367279	ENST00000379143	ENST00000379160	0.79728	150041	0.0142627	10100	0.46728	0.387492
ENSG00000132646	rs6116655	4.27495	3	0.367279	ENST00000379143	ENST00000379160	0.79728	150041	0.0142627	10100	0.46728	0.387492
ENSG00000132646	rs7264168	4.27495	3	0.367279	ENST00000379143	ENST00000379160	0.79728	150041	0.0142627	10100	0.46728	0.387492
ENSG00000132646	rs8117209	4.27495	3	0.367279	ENST00000379143	ENST00000379160	0.79728	150041	0.0142627	10100	0.46728	0.387492
ENSG00000132646	rs8125170	4.27495	3	0.367279	ENST00000379143	ENST00000379160	0.79728	150041	0.0142627	10100	0.46728	0.387492
ENSG00000107731	rs72810312	5.9513	2	0.195001	ENST00000373192	ENST00000335350	1.05328	100191	0.0142526	10100	0.304326	0.387492
ENSG00000122507	rs4509212	2.49867	3	0.0681388	ENST00000355070	ENST00000242067	0.406418	186459	0.0143087	10100	0.667162	0.387501
ENSG00000150394	rs4131786	3.14929	3	0.0846677	ENST00000585315	ENST00000583382	0.415604	98242	0.0143115	10100	0.669142	0.38751
ENSG00000150394	rs7187101	3.14929	3	0.0846677	ENST00000585315	ENST00000583382	0.415604	98242	0.0143115	10100	0.669142	0.38751
ENSG00000150394	rs7192912	3.14929	3	0.0846677	ENST00000585315	ENST00000583382	0.415604	98242	0.0143115	10100	0.669142	0.38751
ENSG00000150394	rs7206338	3.14929	3	0.0846677	ENST00000585315	ENST00000583382	0.415604	98242	0.0143115	10100	0.669142	0.38751
ENSG00000150394	rs8061672	3.14929	3	0.0846677	ENST00000585315	ENST00000583382	0.415604	98242	0.0143115	10100	0.669142	0.38751
ENSG00000150394	rs7202312	3.14929	3	0.0846677	ENST00000585315	ENST00000583382	0.415604	98242	0.0143115	10100	0.669142	0.38751
ENSG00000150394	rs9931582	3.14929	3	0.0846677	ENST00000585315	ENST00000583382	0.415604	98242	0.0143115	10100	0.669142	0.38751
ENSG00000255529	rs72747241	3.59842	3	0.361103	ENST00000380557	ENST00000299638	1.65564	71261	0.0143134	10100	0.197406	0.387556
ENSG00000187391	rs2868838	2.76803	3	0.1577	ENST00000629359	ENST00000535697	2.60693	292472	0.0143159	10100	0.0793981	0.38761
ENSG00000187391	rs35701152	2.76803	3	0.1577	ENST00000629359	ENST00000535697	2.60693	292472	0.0143159	10100	0.0793981	0.38761
ENSG00000140718	rs7197167	2.57994	3	0.147761	ENST00000471389	ENST00000268349	2.7705	1000100	0.0143176	10100	0.0634591	0.387649
ENSG00000134077	rs71314346	2.78376	3	0.0677879	ENST00000515662	ENST00000345094	1.75459	122434	0.0143178	10100	0.172359	0.38765
ENSG00000107263	9_131616848	4.12755	3	0.660195	ENST00000372190	ENST00000372195	1.75792	873790	0.0143204	10100	0.173547	0.38768
ENSG00000107263	rs10901075	4.12755	3	0.660195	ENST00000372190	ENST00000372195	1.75792	873790	0.0143204	10100	0.173547	0.38768
ENSG00000107263	rs2282009	4.12755	3	0.660195	ENST00000372190	ENST00000372195	1.75792	873790	0.0143204	10100	0.173547	0.38768
ENSG00000047249	rs7016502	2.87805	3	0.0727493	ENST00000355221	ENST00000396774	1.00722	157386	0.0143214	10100	0.369765	0.387701
ENSG00000109519	rs3733607	3.95154	3	0.0757707	ENST00000509696	ENST00000264954	0.678216	69943	0.0143257	4047	0.516057	0.387806
ENSG00000131669	rs12342201	4.05613	3	0.141589	ENST00000375446	ENST00000489274	0.697941	69850	0.0143305	10100	0.500941	0.38791
ENSG00000125459	rs34124416	2.14345	3	0.0585224	ENST00000483734	ENST00000368341	0.404771	78743	0.0143376	10100	0.674587	0.387917
ENSG00000125459	rs3851912	2.14345	3	0.0585224	ENST00000483734	ENST00000368341	0.404771	78743	0.0143376	10100	0.674587	0.387917
ENSG00000159842	rs3813439	2.74573	3	0.10008	ENST00000291107	ENST00000544583	0.167023	1000100	0.0143386	10100	0.857737	0.387917
ENSG00000184922	rs1023995	2.45012	3	0.090437	ENST00000331495	ENST00000586643	1.09518	78743	0.0143376	10100	0.335907	0.387917
ENSG00000250007	rs12594993	4.35966	3	0.0810485	ENST00000558707	ENST00000503496	1.5427	1000100	0.0143386	10100	0.217404	0.387917
ENSG00000250007	rs12901170	4.35966	3	0.0810485	ENST00000558707	ENST00000503496	1.5427	1000100	0.0143386	10100	0.217404	0.387917
ENSG00000250007	rs4923765	4.35966	3	0.0810485	ENST00000558707	ENST00000503496	1.5427	1000100	0.0143386	10100	0.217404	0.387917
ENSG00000250007	rs551894	4.35966	3	0.0810485	ENST00000558707	ENST00000503496	1.5427	1000100	0.0143386	10100	0.217404	0.387917
ENSG00000250007	rs663339	4.35966	3	0.0810485	ENST00000558707	ENST00000503496	1.5427	1000100	0.0143386	10100	0.217404	0.387917
ENSG00000250007	rs12591342	4.35966	3	0.0810485	ENST00000558707	ENST00000503496	1.5427	1000100	0.0143386	10100	0.217404	0.387917
ENSG00000250007	rs529014	4.35966	3	0.0810485	ENST00000558707	ENST00000503496	1.5427	1000100	0.0143386	10100	0.217404	0.387917
ENSG00000250007	rs529737	4.35966	3	0.0810485	ENST00000558707	ENST00000503496	1.5427	1000100	0.0143386	10100	0.217404	0.387917
ENSG00000250007	rs664251	4.35966	3	0.0810485	ENST00000558707	ENST00000503496	1.5427	1000100	0.0143386	10100	0.217404	0.387917
ENSG00000089847	rs400089	3.00418	3	0.158047	ENST00000318934	ENST00000597689	1.8068	70157	0.0143391	10100	0.167013	0.387924
ENSG00000253686	rs10516104	3.32981	3	0.403659	ENST00000517733	ENST00000518902	1.70011	1000100	0.0143466	10100	0.195624	0.388075
ENSG00000250305	rs2977094	3.46833	3	0.0814324	ENST00000528753	ENST00000400069	0.00807449	1000100	0.0143466	10100	0.992971	0.388075
ENSG00000169490	rs7831735	3.25843	3	0.0380441	ENST00000397070	ENST00000456397	1.91854	91850	0.0143493	10100	0.148698	0.388137
ENSG00000131876	rs6598445	2.31943	3	0.0546459	ENST00000254193	ENST00000558059	1.88479	249029	0.0143517	10100	0.147708	0.388187
ENSG00000131876	rs8027101	2.31943	3	0.0546459	ENST00000254193	ENST00000558059	1.88479	249029	0.0143517	10100	0.147708	0.388187
ENSG00000273061	9_4678475	4.2689	3	0.152389	ENST00000609131	ENST00000607997	1.78641	100191	0.0143524	5776	0.173793	0.388201
ENSG00000128253	rs136446	3.61354	3	0.174112	ENST00000628378	ENST00000400237	2.96091	301360	0.0143549	10100	0.0557371	0.388247
ENSG00000128253	rs136482	3.61354	3	0.174112	ENST00000628378	ENST00000400237	2.96091	301360	0.0143549	10100	0.0557371	0.388247
ENSG00000007341	rs6537741	2.33444	3	0.0651214	ENST00000358039	ENST00000369666	2.63667	78743	0.0143757	10100	0.0744481	0.388335
ENSG00000157890	15_66256140	3.25439	3	0.264764	ENST00000422354	ENST00000395614	1.96991	92671	0.0143733	10100	0.144441	0.388335
ENSG00000156170	rs1713669	2.16364	3	0.0376112	ENST00000396113	ENST00000523378	0.115691	1000100	0.0143695	10100	0.903772	0.388335
ENSG00000156170	rs2515226	2.16364	3	0.0376112	ENST00000396113	ENST00000523378	0.115691	1000100	0.0143695	10100	0.903772	0.388335
ENSG00000156170	rs481887	2.16364	3	0.0376112	ENST00000396113	ENST00000523378	0.115691	1000100	0.0143695	10100	0.903772	0.388335
ENSG00000156170	rs509594	2.16364	3	0.0376112	ENST00000396113	ENST00000523378	0.115691	1000100	0.0143695	10100	0.903772	0.388335
ENSG00000156170	rs527234	2.16364	3	0.0376112	ENST00000396113	ENST00000523378	0.115691	1000100	0.0143695	10100	0.903772	0.388335
ENSG00000156170	rs572547	2.16364	3	0.0376112	ENST00000396113	ENST00000523378	0.115691	1000100	0.0143695	10100	0.903772	0.388335
ENSG00000260807	rs3751669	3.05107	3	0.220763	ENST00000563863	ENST00000562570	0.968174	1000100	0.0143615	10100	0.386397	0.388335
ENSG00000260372	rs116999460	4.02586	2	0.0635918	ENST00000568797	ENST00000578701	0.343112	1000100	0.0143615	10100	0.575983	0.388335
ENSG00000177675	rs10845159	3.93082	3	0.168884	ENST00000313599	ENST00000416109	0.359755	1000100	0.0143725	10100	0.705079	0.388335
ENSG00000104714	rs10093234	2.55522	3	0.0460033	ENST00000522893	ENST00000262109	1.07906	1000100	0.0143615	10100	0.343827	0.388335
ENSG00000155099	rs12545269	3.47067	3	0.0481302	ENST00000285419	ENST00000518359	1.7186	121572	0.01437	10100	0.18216	0.388335
ENSG00000155099	rs34250051	3.47067	3	0.0481302	ENST00000285419	ENST00000518359	1.7186	121572	0.01437	10100	0.18216	0.388335
ENSG00000155099	rs7016665	3.47067	3	0.0481302	ENST00000285419	ENST00000518359	1.7186	121572	0.01437	10100	0.18216	0.388335
ENSG00000155099	rs7016960	3.47067	3	0.0481302	ENST00000285419	ENST00000518359	1.7186	121572	0.01437	10100	0.18216	0.388335
ENSG00000231689	rs7574262	3.08999	3	0.0989427	ENST00000434418	ENST00000632331	1.11973	474430	0.0143688	10100	0.327987	0.388335
ENSG00000038945	rs17485764	3.70454	2	0.105448	ENST00000350896	ENST00000381998	0.175825	70047	0.0143759	10100	0.670726	0.388335
ENSG00000257815	rs4761287	3.21047	3	0.0859448	ENST00000553135	ENST00000549651	2.46887	1000100	0.0143805	10100	0.0887041	0.388369
ENSG00000257815	rs10879084	3.21047	3	0.0859448	ENST00000553135	ENST00000549651	2.46887	1000100	0.0143805	10100	0.0887041	0.388369
ENSG00000257815	rs10879085	3.21047	3	0.0859448	ENST00000553135	ENST00000549651	2.46887	1000100	0.0143805	10100	0.0887041	0.388369
ENSG00000257815	rs10879086	3.21047	3	0.0859448	ENST00000553135	ENST00000549651	2.46887	1000100	0.0143805	10100	0.0887041	0.388369
ENSG00000257815	rs10879087	3.21047	3	0.0859448	ENST00000553135	ENST00000549651	2.46887	1000100	0.0143805	10100	0.0887041	0.388369
ENSG00000257815	rs12829944	3.21047	3	0.0859448	ENST00000553135	ENST00000549651	2.46887	1000100	0.0143805	10100	0.0887041	0.388369
ENSG00000257815	rs12830243	3.21047	3	0.0859448	ENST00000553135	ENST00000549651	2.46887	1000100	0.0143805	10100	0.0887041	0.388369
ENSG00000257815	rs1370564	3.21047	3	0.0859448	ENST00000553135	ENST00000549651	2.46887	1000100	0.0143805	10100	0.0887041	0.388369
ENSG00000257815	rs1527993	3.21047	3	0.0859448	ENST00000553135	ENST00000549651	2.46887	1000100	0.0143805	10100	0.0887041	0.388369
ENSG00000257815	rs4761288	3.21047	3	0.0859448	ENST00000553135	ENST00000549651	2.46887	1000100	0.0143805	10100	0.0887041	0.388369
ENSG00000257815	rs4761289	3.21047	3	0.0859448	ENST00000553135	ENST00000549651	2.46887	1000100	0.0143805	10100	0.0887041	0.388369
ENSG00000170390	rs6850249	3.44148	3	0.0626795	ENST00000506325	ENST00000302176	2.0915	303726	0.0143813	10100	0.1287	0.38838
ENSG00000166676	rs72785634	3.27272	3	0.149964	ENST00000572102	ENST00000572428	1.98782	1000100	0.0143815	10100	0.146718	0.38838
ENSG00000021826	rs13005394	3.36122	3	0.777545	ENST00000479988	ENST00000233072	2.04466	1000100	0.0143885	10100	0.136026	0.388536
ENSG00000157087	rs6783783	2.81641	3	0.692047	ENST00000397077	ENST00000352432	2.72195	220301	0.0143893	10100	0.0705871	0.388551
ENSG00000139915	rs184038910	3.77284	3	0.232473	ENST00000399232	ENST00000426342	2.53768	189968	0.0143918	10100	0.0801901	0.388612
ENSG00000154556	rs7663196	3.7809	3	0.166504	ENST00000284776	ENST00000418609	0.576588	1000100	0.0143935	10100	0.558559	0.388652
ENSG00000149972	rs6590574	2.59686	3	0.0793749	ENST00000524871	ENST00000279463	0.342199	1000100	0.0143955	10100	0.706168	0.388666
ENSG00000149972	rs10894398	2.59686	3	0.0793749	ENST00000524871	ENST00000279463	0.342199	1000100	0.0143955	10100	0.706168	0.388666
ENSG00000089041	rs686638	3.22502	3	0.0434715	ENST00000535600	ENST00000541564	0.15915	220301	0.014403	10100	0.851698	0.388788
ENSG00000148814	10_132347295	2.23988	3	0.0434957	ENST00000368614	ENST00000472556	0.189608	1000100	0.0144065	10100	0.823681	0.388846
ENSG00000148814	rs2474328	2.23988	3	0.0434957	ENST00000368614	ENST00000472556	0.189608	1000100	0.0144065	10100	0.823681	0.388846
ENSG00000148814	rs2261222	2.23988	3	0.0434957	ENST00000368614	ENST00000472556	0.189608	1000100	0.0144065	10100	0.823681	0.388846
ENSG00000148814	rs2748386	2.23988	3	0.0434957	ENST00000368614	ENST00000472556	0.189608	1000100	0.0144065	10100	0.823681	0.388846
ENSG00000021645	rs2202171	2.88617	3	0.0823009	ENST00000428277	ENST00000634499	0.433302	470747	0.0144069	10100	0.650629	0.388848
ENSG00000163820	rs1500003	4.26251	3	0.0703986	ENST00000433878	ENST00000296137	2.72514	1000100	0.0144095	10100	0.0703891	0.388893
ENSG00000163820	rs1846615	4.26251	3	0.0703986	ENST00000433878	ENST00000296137	2.72514	1000100	0.0144095	10100	0.0703891	0.388893
ENSG00000163820	rs1873001	4.26251	3	0.0703986	ENST00000433878	ENST00000296137	2.72514	1000100	0.0144095	10100	0.0703891	0.388893
ENSG00000163820	rs2133660	4.26251	3	0.0703986	ENST00000433878	ENST00000296137	2.72514	1000100	0.0144095	10100	0.0703891	0.388893
ENSG00000152582	rs7706444	2.92034	3	0.0413939	ENST00000509059	ENST00000503074	1.68581	1000100	0.0144115	10100	0.192357	0.388935
ENSG00000150636	rs1942295	2.65245	3	0.0804032	ENST00000360242	ENST00000584156	0.736788	1000100	0.0144135	10100	0.477477	0.388969
ENSG00000105278	rs35349506	3.42282	3	0.0637533	ENST00000586578	ENST00000262961	0.646356	1000100	0.0144155	10100	0.520642	0.388971
ENSG00000105278	rs35860262	3.42282	3	0.0637533	ENST00000586578	ENST00000262961	0.646356	1000100	0.0144155	10100	0.520642	0.388971
ENSG00000122025	rs7325615	4.23254	3	0.161182	ENST00000241453	ENST00000380987	2.61767	1000100	0.0144155	10100	0.0743491	0.388971
ENSG00000122025	rs7326210	4.23254	3	0.161182	ENST00000241453	ENST00000380987	2.61767	1000100	0.0144155	10100	0.0743491	0.388971
ENSG00000122025	rs7327072	4.23254	3	0.161182	ENST00000241453	ENST00000380987	2.61767	1000100	0.0144155	10100	0.0743491	0.388971
ENSG00000122025	rs7327222	4.23254	3	0.161182	ENST00000241453	ENST00000380987	2.61767	1000100	0.0144155	10100	0.0743491	0.388971
ENSG00000122025	rs7327609	4.23254	3	0.161182	ENST00000241453	ENST00000380987	2.61767	1000100	0.0144155	10100	0.0743491	0.388971
ENSG00000172264	rs425754	2.77214	3	0.114785	ENST00000378058	ENST00000217246	0.624971	1000100	0.0144175	10100	0.543511	0.388999
ENSG00000172264	rs431873	2.77214	3	0.114785	ENST00000378058	ENST00000217246	0.624971	1000100	0.0144175	10100	0.543511	0.388999
ENSG00000172264	rs390168	2.77214	3	0.114785	ENST00000378058	ENST00000217246	0.624971	1000100	0.0144175	10100	0.543511	0.388999
ENSG00000135077	rs10475902	2.86279	3	0.0249216	ENST00000521665	ENST00000522593	1.6911	1000100	0.0144235	10100	0.193446	0.389128
ENSG00000135077	rs2862721	2.86279	3	0.0249216	ENST00000521665	ENST00000522593	1.6911	1000100	0.0144235	10100	0.193446	0.389128
ENSG00000135077	rs56178052	2.86279	3	0.0249216	ENST00000521665	ENST00000522593	1.6911	1000100	0.0144235	10100	0.193446	0.389128
ENSG00000135077	rs56344164	2.86279	3	0.0249216	ENST00000521665	ENST00000522593	1.6911	1000100	0.0144235	10100	0.193446	0.389128
ENSG00000135077	rs6893831	2.86279	3	0.0249216	ENST00000521665	ENST00000522593	1.6911	1000100	0.0144235	10100	0.193446	0.389128
ENSG00000189056	rs3757744	3.25389	3	0.129391	ENST00000343529	ENST00000428762	1.78221	1000100	0.0144275	10100	0.173547	0.389223
ENSG00000041515	rs12428462	2.76052	3	0.189189	ENST00000457511	ENST00000357550	1.23685	1000100	0.0144285	10100	0.29799	0.389243
ENSG00000140479	rs62018986	2.31052	3	0.0937325	ENST00000618548	ENST00000611716	0.718466	70039	0.0144346	10100	0.484209	0.389381
ENSG00000107902	rs7907954	3.00782	3	0.149885	ENST00000368839	ENST00000368842	1.78613	550600	0.0144351	10100	0.170775	0.389388
ENSG00000180777	rs9709980	3.21107	3	0.0359478	ENST00000580206	ENST00000358984	1.50753	383800	0.0144372	10100	0.230175	0.389437
ENSG00000080503	rs9298820	2.01882	3	0.0280004	ENST00000382203	ENST00000634760	1.79402	706064	0.0144392	10100	0.162261	0.389439
ENSG00000237940	rs13392865	3.49851	3	0.114534	ENST00000429456	ENST00000451070	0.241601	1000100	0.0144425	10100	0.793585	0.38949
ENSG00000259479	rs144388044	6.10837	2	0.0893819	ENST00000562107	ENST00000561384	0.896073	275350	0.014447	2975	0.34879	0.389558
ENSG00000259479	rs148426856	6.10837	2	0.0893819	ENST00000562107	ENST00000561384	0.896073	275350	0.014447	2975	0.34879	0.389558
ENSG00000100058	rs2006866	3.16444	3	0.0857195	ENST00000415709	ENST00000354451	2.59573	1000100	0.0144475	10100	0.0787051	0.389559
ENSG00000100058	rs5996948	3.16444	3	0.0857195	ENST00000415709	ENST00000354451	2.59573	1000100	0.0144475	10100	0.0787051	0.389559
ENSG00000185630	rs34067694	2.62574	3	0.371823	ENST00000420696	ENST00000465089	1.66956	1000100	0.0144695	10100	0.193743	0.389619
ENSG00000118900	rs73517061	3.64345	3	0.17594	ENST00000590769	ENST00000262376	2.59548	84793	0.0144586	10100	0.0766261	0.389619
ENSG00000100626	rs1275689	2.80443	3	0.0551932	ENST00000337827	ENST00000448469	0.0221789	1000100	0.0144715	10100	0.979507	0.389619
ENSG00000026508	rs193276	2.88766	3	0.275946	ENST00000263398	ENST00000531118	0.494075	1000100	0.0144805	10100	0.616573	0.389619
ENSG00000026508	rs353641	2.88766	3	0.275946	ENST00000263398	ENST00000531118	0.494075	1000100	0.0144805	10100	0.616573	0.389619
ENSG00000026508	rs353642	2.88766	3	0.275946	ENST00000263398	ENST00000531118	0.494075	1000100	0.0144805	10100	0.616573	0.389619
ENSG00000129521	rs4982118	2.81078	3	0.051523	ENST00000250457	ENST00000556785	1.1334	1000100	0.0144545	10100	0.334422	0.389619
ENSG00000198453	rs10413322	2.06131	3	0.0226552	ENST00000586353	ENST00000616085	0.0950703	1000100	0.0144825	10100	0.917038	0.389619
ENSG00000198453	rs10421398	2.06131	3	0.0226552	ENST00000586353	ENST00000616085	0.0950703	1000100	0.0144825	10100	0.917038	0.389619
ENSG00000198453	rs10421415	2.06131	3	0.0226552	ENST00000586353	ENST00000616085	0.0950703	1000100	0.0144825	10100	0.917038	0.389619
ENSG00000198453	rs1449200	2.06131	3	0.0226552	ENST00000586353	ENST00000616085	0.0950703	1000100	0.0144825	10100	0.917038	0.389619
ENSG00000198453	rs1449201	2.06131	3	0.0226552	ENST00000586353	ENST00000616085	0.0950703	1000100	0.0144825	10100	0.917038	0.389619
ENSG00000198453	rs1612652	2.06131	3	0.0226552	ENST00000586353	ENST00000616085	0.0950703	1000100	0.0144825	10100	0.917038	0.389619
ENSG00000198453	rs1621329	2.06131	3	0.0226552	ENST00000586353	ENST00000616085	0.0950703	1000100	0.0144825	10100	0.917038	0.389619
ENSG00000198453	rs1623796	2.06131	3	0.0226552	ENST00000586353	ENST00000616085	0.0950703	1000100	0.0144825	10100	0.917038	0.389619
ENSG00000198453	rs1644663	2.06131	3	0.0226552	ENST00000586353	ENST00000616085	0.0950703	1000100	0.0144825	10100	0.917038	0.389619
ENSG00000198453	rs1644665	2.06131	3	0.0226552	ENST00000586353	ENST00000616085	0.0950703	1000100	0.0144825	10100	0.917038	0.389619
ENSG00000198453	rs1644666	2.06131	3	0.0226552	ENST00000586353	ENST00000616085	0.0950703	1000100	0.0144825	10100	0.917038	0.389619
ENSG00000198453	rs1644667	2.06131	3	0.0226552	ENST00000586353	ENST00000616085	0.0950703	1000100	0.0144825	10100	0.917038	0.389619
ENSG00000198453	rs1644668	2.06131	3	0.0226552	ENST00000586353	ENST00000616085	0.0950703	1000100	0.0144825	10100	0.917038	0.389619
ENSG00000198453	rs1644670	2.06131	3	0.0226552	ENST00000586353	ENST00000616085	0.0950703	1000100	0.0144825	10100	0.917038	0.389619
ENSG00000198453	rs1644671	2.06131	3	0.0226552	ENST00000586353	ENST00000616085	0.0950703	1000100	0.0144825	10100	0.917038	0.389619
ENSG00000198453	rs1644672	2.06131	3	0.0226552	ENST00000586353	ENST00000616085	0.0950703	1000100	0.0144825	10100	0.917038	0.389619
ENSG00000198453	rs1644673	2.06131	3	0.0226552	ENST00000586353	ENST00000616085	0.0950703	1000100	0.0144825	10100	0.917038	0.389619
ENSG00000198453	rs1644674	2.06131	3	0.0226552	ENST00000586353	ENST00000616085	0.0950703	1000100	0.0144825	10100	0.917038	0.389619
ENSG00000198453	rs1644675	2.06131	3	0.0226552	ENST00000586353	ENST00000616085	0.0950703	1000100	0.0144825	10100	0.917038	0.389619
ENSG00000198453	rs1644676	2.06131	3	0.0226552	ENST00000586353	ENST00000616085	0.0950703	1000100	0.0144825	10100	0.917038	0.389619
ENSG00000198453	rs1644677	2.06131	3	0.0226552	ENST00000586353	ENST00000616085	0.0950703	1000100	0.0144825	10100	0.917038	0.389619
ENSG00000198453	rs1644678	2.06131	3	0.0226552	ENST00000586353	ENST00000616085	0.0950703	1000100	0.0144825	10100	0.917038	0.389619
ENSG00000198453	rs1644679	2.06131	3	0.0226552	ENST00000586353	ENST00000616085	0.0950703	1000100	0.0144825	10100	0.917038	0.389619
ENSG00000198453	rs1644683	2.06131	3	0.0226552	ENST00000586353	ENST00000616085	0.0950703	1000100	0.0144825	10100	0.917038	0.389619
ENSG00000198453	rs1644684	2.06131	3	0.0226552	ENST00000586353	ENST00000616085	0.0950703	1000100	0.0144825	10100	0.917038	0.389619
ENSG00000198453	rs1667346	2.06131	3	0.0226552	ENST00000586353	ENST00000616085	0.0950703	1000100	0.0144825	10100	0.917038	0.389619
ENSG00000198453	rs1667347	2.06131	3	0.0226552	ENST00000586353	ENST00000616085	0.0950703	1000100	0.0144825	10100	0.917038	0.389619
ENSG00000198453	rs1667348	2.06131	3	0.0226552	ENST00000586353	ENST00000616085	0.0950703	1000100	0.0144825	10100	0.917038	0.389619
ENSG00000198453	rs1667349	2.06131	3	0.0226552	ENST00000586353	ENST00000616085	0.0950703	1000100	0.0144825	10100	0.917038	0.389619
ENSG00000198453	rs1667350	2.06131	3	0.0226552	ENST00000586353	ENST00000616085	0.0950703	1000100	0.0144825	10100	0.917038	0.389619
ENSG00000198453	rs1667352	2.06131	3	0.0226552	ENST00000586353	ENST00000616085	0.0950703	1000100	0.0144825	10100	0.917038	0.389619
ENSG00000198453	rs1667353	2.06131	3	0.0226552	ENST00000586353	ENST00000616085	0.0950703	1000100	0.0144825	10100	0.917038	0.389619
ENSG00000198453	rs1667355	2.06131	3	0.0226552	ENST00000586353	ENST00000616085	0.0950703	1000100	0.0144825	10100	0.917038	0.389619
ENSG00000198453	rs2547049	2.06131	3	0.0226552	ENST00000586353	ENST00000616085	0.0950703	1000100	0.0144825	10100	0.917038	0.389619
ENSG00000198453	rs2547050	2.06131	3	0.0226552	ENST00000586353	ENST00000616085	0.0950703	1000100	0.0144825	10100	0.917038	0.389619
ENSG00000198453	rs2547052	2.06131	3	0.0226552	ENST00000586353	ENST00000616085	0.0950703	1000100	0.0144825	10100	0.917038	0.389619
ENSG00000198453	rs2551057	2.06131	3	0.0226552	ENST00000586353	ENST00000616085	0.0950703	1000100	0.0144825	10100	0.917038	0.389619
ENSG00000198453	rs2551060	2.06131	3	0.0226552	ENST00000586353	ENST00000616085	0.0950703	1000100	0.0144825	10100	0.917038	0.389619
ENSG00000198453	rs2595545	2.06131	3	0.0226552	ENST00000586353	ENST00000616085	0.0950703	1000100	0.0144825	10100	0.917038	0.389619
ENSG00000198453	rs5008750	2.06131	3	0.0226552	ENST00000586353	ENST00000616085	0.0950703	1000100	0.0144825	10100	0.917038	0.389619
ENSG00000198453	rs5008751	2.06131	3	0.0226552	ENST00000586353	ENST00000616085	0.0950703	1000100	0.0144825	10100	0.917038	0.389619
ENSG00000198453	rs7253220	2.06131	3	0.0226552	ENST00000586353	ENST00000616085	0.0950703	1000100	0.0144825	10100	0.917038	0.389619
ENSG00000198453	rs1345748	2.06131	3	0.0226552	ENST00000586353	ENST00000616085	0.0950703	1000100	0.0144825	10100	0.917038	0.389619
ENSG00000198453	rs1363752	2.06131	3	0.0226552	ENST00000586353	ENST00000616085	0.0950703	1000100	0.0144825	10100	0.917038	0.389619
ENSG00000198453	rs1579314	2.06131	3	0.0226552	ENST00000586353	ENST00000616085	0.0950703	1000100	0.0144825	10100	0.917038	0.389619
ENSG00000198453	rs1644685	2.06131	3	0.0226552	ENST00000586353	ENST00000616085	0.0950703	1000100	0.0144825	10100	0.917038	0.389619
ENSG00000198453	rs1644686	2.06131	3	0.0226552	ENST00000586353	ENST00000616085	0.0950703	1000100	0.0144825	10100	0.917038	0.389619
ENSG00000198453	rs1644687	2.06131	3	0.0226552	ENST00000586353	ENST00000616085	0.0950703	1000100	0.0144825	10100	0.917038	0.389619
ENSG00000198453	rs1644688	2.06131	3	0.0226552	ENST00000586353	ENST00000616085	0.0950703	1000100	0.0144825	10100	0.917038	0.389619
ENSG00000198453	rs1644689	2.06131	3	0.0226552	ENST00000586353	ENST00000616085	0.0950703	1000100	0.0144825	10100	0.917038	0.389619
ENSG00000198453	rs1644690	2.06131	3	0.0226552	ENST00000586353	ENST00000616085	0.0950703	1000100	0.0144825	10100	0.917038	0.389619
ENSG00000198453	rs1644691	2.06131	3	0.0226552	ENST00000586353	ENST00000616085	0.0950703	1000100	0.0144825	10100	0.917038	0.389619
ENSG00000198453	rs1644693	2.06131	3	0.0226552	ENST00000586353	ENST00000616085	0.0950703	1000100	0.0144825	10100	0.917038	0.389619
ENSG00000198453	rs1644695	2.06131	3	0.0226552	ENST00000586353	ENST00000616085	0.0950703	1000100	0.0144825	10100	0.917038	0.389619
ENSG00000198453	rs1667356	2.06131	3	0.0226552	ENST00000586353	ENST00000616085	0.0950703	1000100	0.0144825	10100	0.917038	0.389619
ENSG00000198453	rs1667358	2.06131	3	0.0226552	ENST00000586353	ENST00000616085	0.0950703	1000100	0.0144825	10100	0.917038	0.389619
ENSG00000198453	rs1667360	2.06131	3	0.0226552	ENST00000586353	ENST00000616085	0.0950703	1000100	0.0144825	10100	0.917038	0.389619
ENSG00000198453	rs1667363	2.06131	3	0.0226552	ENST00000586353	ENST00000616085	0.0950703	1000100	0.0144825	10100	0.917038	0.389619
ENSG00000198453	rs1667364	2.06131	3	0.0226552	ENST00000586353	ENST00000616085	0.0950703	1000100	0.0144825	10100	0.917038	0.389619
ENSG00000198453	rs1667366	2.06131	3	0.0226552	ENST00000586353	ENST00000616085	0.0950703	1000100	0.0144825	10100	0.917038	0.389619
ENSG00000198453	rs1667367	2.06131	3	0.0226552	ENST00000586353	ENST00000616085	0.0950703	1000100	0.0144825	10100	0.917038	0.389619
ENSG00000198453	rs2547044	2.06131	3	0.0226552	ENST00000586353	ENST00000616085	0.0950703	1000100	0.0144825	10100	0.917038	0.389619
ENSG00000198453	rs2547045	2.06131	3	0.0226552	ENST00000586353	ENST00000616085	0.0950703	1000100	0.0144825	10100	0.917038	0.389619
ENSG00000198453	rs2551053	2.06131	3	0.0226552	ENST00000586353	ENST00000616085	0.0950703	1000100	0.0144825	10100	0.917038	0.389619
ENSG00000198453	rs2551054	2.06131	3	0.0226552	ENST00000586353	ENST00000616085	0.0950703	1000100	0.0144825	10100	0.917038	0.389619
ENSG00000198453	rs935706	2.06131	3	0.0226552	ENST00000586353	ENST00000616085	0.0950703	1000100	0.0144825	10100	0.917038	0.389619
ENSG00000198453	rs935707	2.06131	3	0.0226552	ENST00000586353	ENST00000616085	0.0950703	1000100	0.0144825	10100	0.917038	0.389619
ENSG00000236404	rs7863991	3.07863	3	0.0540687	ENST00000416826	ENST00000453601	1.88182	1000100	0.0144635	10100	0.158202	0.389619
ENSG00000150672	rs1225904	3.53835	3	0.0421074	ENST00000524982	ENST00000426717	1.88251	198614	0.0144803	10100	0.151767	0.389619
ENSG00000150672	rs1225905	3.53835	3	0.0421074	ENST00000524982	ENST00000426717	1.88251	198614	0.0144803	10100	0.151767	0.389619
ENSG00000150672	rs1225906	3.53835	3	0.0421074	ENST00000524982	ENST00000426717	1.88251	198614	0.0144803	10100	0.151767	0.389619
ENSG00000150672	rs1225907	3.53835	3	0.0421074	ENST00000524982	ENST00000426717	1.88251	198614	0.0144803	10100	0.151767	0.389619
ENSG00000150672	rs1228630	3.53835	3	0.0421074	ENST00000524982	ENST00000426717	1.88251	198614	0.0144803	10100	0.151767	0.389619
ENSG00000150672	rs2436157	3.53835	3	0.0421074	ENST00000524982	ENST00000426717	1.88251	198614	0.0144803	10100	0.151767	0.389619
ENSG00000150672	rs2512689	3.53835	3	0.0421074	ENST00000524982	ENST00000426717	1.88251	198614	0.0144803	10100	0.151767	0.389619
ENSG00000150672	rs473255	3.53835	3	0.0421074	ENST00000524982	ENST00000426717	1.88251	198614	0.0144803	10100	0.151767	0.389619
ENSG00000150672	rs501139	3.53835	3	0.0421074	ENST00000524982	ENST00000426717	1.88251	198614	0.0144803	10100	0.151767	0.389619
ENSG00000150672	rs575952	3.53835	3	0.0421074	ENST00000524982	ENST00000426717	1.88251	198614	0.0144803	10100	0.151767	0.389619
ENSG00000150672	rs581178	3.53835	3	0.0421074	ENST00000524982	ENST00000426717	1.88251	198614	0.0144803	10100	0.151767	0.389619
ENSG00000150672	rs631277	3.53835	3	0.0421074	ENST00000524982	ENST00000426717	1.88251	198614	0.0144803	10100	0.151767	0.389619
ENSG00000150672	rs662966	3.53835	3	0.0421074	ENST00000524982	ENST00000426717	1.88251	198614	0.0144803	10100	0.151767	0.389619
ENSG00000150672	rs663399	3.53835	3	0.0421074	ENST00000524982	ENST00000426717	1.88251	198614	0.0144803	10100	0.151767	0.389619
ENSG00000150672	rs513020	3.53992	3	0.0417119	ENST00000524982	ENST00000529111	1.87093	198614	0.0144551	10100	0.153648	0.389619
ENSG00000150672	rs633191	3.53992	3	0.0417119	ENST00000524982	ENST00000529111	1.87093	198614	0.0144551	10100	0.153648	0.389619
ENSG00000197111	rs784563	2.03415	3	0.0132335	ENST00000546463	ENST00000546652	0.643485	69361	0.0144604	10100	0.520147	0.389619
ENSG00000197111	rs2249381	2.03415	3	0.0132335	ENST00000546463	ENST00000546652	0.643485	69361	0.0144604	10100	0.520147	0.389619
ENSG00000066032	rs3770326	3.02265	3	0.0506563	ENST00000402739	ENST00000629316	1.22966	1000100	0.0144805	10100	0.30294	0.389619
ENSG00000123908	rs7005286	3.68485	3	0.0369403	ENST00000220592	ENST00000519980	2.33464	123731	0.0144587	10100	0.104148	0.389619
ENSG00000178568	rs13006832	3.31163	3	0.0885228	ENST00000436443	ENST00000342788	2.10487	1000100	0.0144705	10100	0.121869	0.389619
ENSG00000140022	rs11623515	3.50275	3	0.0547814	ENST00000555447	ENST00000267540	1.31744	70141	0.0144564	10100	0.275616	0.389619
ENSG00000140022	rs11623634	3.50275	3	0.0547814	ENST00000555447	ENST00000267540	1.31744	70141	0.0144564	10100	0.275616	0.389619
ENSG00000140022	rs11628716	3.50275	3	0.0547814	ENST00000555447	ENST00000267540	1.31744	70141	0.0144564	10100	0.275616	0.389619
ENSG00000140022	rs12434395	3.50275	3	0.0547814	ENST00000555447	ENST00000267540	1.31744	70141	0.0144564	10100	0.275616	0.389619
ENSG00000140022	rs56039699	3.50275	3	0.0547814	ENST00000555447	ENST00000267540	1.31744	70141	0.0144564	10100	0.275616	0.389619
ENSG00000140022	rs58532062	3.50275	3	0.0547814	ENST00000555447	ENST00000267540	1.31744	70141	0.0144564	10100	0.275616	0.389619
ENSG00000140022	rs61986576	3.50275	3	0.0547814	ENST00000555447	ENST00000267540	1.31744	70141	0.0144564	10100	0.275616	0.389619
ENSG00000140022	rs7146666	3.50275	3	0.0547814	ENST00000555447	ENST00000267540	1.31744	70141	0.0144564	10100	0.275616	0.389619
ENSG00000140022	rs7147969	3.50275	3	0.0547814	ENST00000555447	ENST00000267540	1.31744	70141	0.0144564	10100	0.275616	0.389619
ENSG00000140022	rs8014260	3.50275	3	0.0547814	ENST00000555447	ENST00000267540	1.31744	70141	0.0144564	10100	0.275616	0.389619
ENSG00000140022	rs8014636	3.50275	3	0.0547814	ENST00000555447	ENST00000267540	1.31744	70141	0.0144564	10100	0.275616	0.389619
ENSG00000125877	rs11087571	2.77078	3	0.0858723	ENST00000380113	ENST00000460550	3.09782	1000100	0.0144525	10100	0.0525691	0.389619
ENSG00000125877	rs6139032	2.77078	3	0.0858723	ENST00000380113	ENST00000460550	3.09782	1000100	0.0144525	10100	0.0525691	0.389619
ENSG00000153707	rs10759052	2.4304	3	0.0672554	ENST00000381196	ENST00000356435	1.091	1000100	0.0144645	10100	0.343728	0.389619
ENSG00000113100	rs1181716	4.39177	2	0.018713	ENST00000505045	ENST00000511822	0.00234012	133927	0.0144705	10100	0.963073	0.389619
ENSG00000107263	rs943852	4.11488	3	0.659314	ENST00000372190	ENST00000372195	1.76437	873790	0.0144852	10100	0.17226	0.389683
ENSG00000204525	6_31268690	2.49023	3	0.123813	ENST00000495835	ENST00000376228	0.270481	1000100	0.0144855	10100	0.764578	0.389687
ENSG00000241404	6_32164195	3.85317	2	0.0717785	ENST00000395512	ENST00000333845	0.581288	91850	0.0144909	2255	0.447695	0.389711
ENSG00000227110	rs359036	2.53877	3	0.0816721	ENST00000441861	ENST00000446281	0.717347	1000100	0.0144905	10100	0.539254	0.389711
ENSG00000182986	rs4803017	3.11228	3	0.687816	ENST00000391781	ENST00000597856	1.28676	183601	0.0144879	10100	0.280467	0.389711
ENSG00000100890	rs56240056	4.00485	3	0.262958	ENST00000534898	ENST00000250377	1.24108	84793	0.014494	10100	0.290169	0.389711
ENSG00000100890	rs55815172	4.00485	3	0.262958	ENST00000534898	ENST00000250377	1.24108	84793	0.014494	10100	0.290169	0.389711
ENSG00000066032	rs11126762	3.0223	3	0.0558229	ENST00000402739	ENST00000629316	0.541549	1000100	0.0144885	10100	0.604099	0.389711
ENSG00000178568	rs10804196	3.31029	3	0.125392	ENST00000436443	ENST00000342788	0.499099	1000100	0.0144935	10100	0.603505	0.389711
ENSG00000178568	rs10193035	3.31029	3	0.125392	ENST00000436443	ENST00000342788	0.499099	1000100	0.0144935	10100	0.603505	0.389711
ENSG00000178568	rs7564115	3.31029	3	0.125392	ENST00000436443	ENST00000342788	0.499099	1000100	0.0144935	10100	0.603505	0.389711
ENSG00000178568	rs7603356	3.31029	3	0.125392	ENST00000436443	ENST00000342788	0.499099	1000100	0.0144935	10100	0.603505	0.389711
ENSG00000178568	rs9636332	3.31029	3	0.125392	ENST00000436443	ENST00000342788	0.499099	1000100	0.0144935	10100	0.603505	0.389711
ENSG00000178568	rs9636333	3.31029	3	0.125392	ENST00000436443	ENST00000342788	0.499099	1000100	0.0144935	10100	0.603505	0.389711
ENSG00000204961	5_140848291	4.30025	3	0.119902	ENST00000532602	ENST00000378122	0.131652	1000100	0.0144905	10100	0.881794	0.389711
ENSG00000197013	19_21529935	2.71055	3	0.0254498	ENST00000596237	ENST00000597078	0.0485387	123556	0.0144953	10100	0.954559	0.389742
ENSG00000175764	rs13295845	4.83579	2	0.15032	ENST00000321582	ENST00000474723	0.0199438	1000100	0.0144985	10100	0.885952	0.389795
ENSG00000175764	rs35010525	4.83579	2	0.15032	ENST00000321582	ENST00000474723	0.0199438	1000100	0.0144985	10100	0.885952	0.389795
ENSG00000175764	rs62574489	4.83579	2	0.15032	ENST00000321582	ENST00000474723	0.0199438	1000100	0.0144985	10100	0.885952	0.389795
ENSG00000168310	rs793811	3.95834	3	0.067765	ENST00000393593	ENST00000512020	0.0614595	773417	0.0144993	10100	0.942283	0.389808
ENSG00000076554	rs4740122	4.97768	2	0.221653	ENST00000518937	ENST00000517462	3.70797	164559	0.0145053	10100	0.0584101	0.389933
ENSG00000076554	rs56934101	4.97768	2	0.221653	ENST00000518937	ENST00000517462	3.70797	164559	0.0145053	10100	0.0584101	0.389933
ENSG00000076554	rs60953448	4.97768	2	0.221653	ENST00000518937	ENST00000517462	3.70797	164559	0.0145053	10100	0.0584101	0.389933
ENSG00000076554	rs62516126	4.97768	2	0.221653	ENST00000518937	ENST00000517462	3.70797	164559	0.0145053	10100	0.0584101	0.389933
ENSG00000008513	rs6471128	2.6941	3	0.0791339	ENST00000521180	ENST00000522652	0.529856	1000100	0.0145165	10100	0.584992	0.390094
ENSG00000103254	rs11867009	2.81929	3	0.142926	ENST00000569529	ENST00000566525	1.13829	183601	0.0145151	3202	0.327193	0.390094
ENSG00000103254	rs12599130	2.81929	3	0.142926	ENST00000569529	ENST00000566525	1.13829	183601	0.0145151	3202	0.327193	0.390094
ENSG00000103254	rs4984920	2.81929	3	0.142926	ENST00000569529	ENST00000566525	1.13829	183601	0.0145151	3202	0.327193	0.390094
ENSG00000103254	rs4984921	2.81929	3	0.142926	ENST00000569529	ENST00000566525	1.13829	183601	0.0145151	3202	0.327193	0.390094
ENSG00000103254	rs55956436	2.81929	3	0.142926	ENST00000569529	ENST00000566525	1.13829	183601	0.0145151	3202	0.327193	0.390094
ENSG00000103254	rs9935916	2.81929	3	0.142926	ENST00000569529	ENST00000566525	1.13829	183601	0.0145151	3202	0.327193	0.390094
ENSG00000100354	22_40330745	2.95334	3	0.0732988	ENST00000335727	ENST00000446273	2.55914	110200	0.0145189	10100	0.0828631	0.390094
ENSG00000100354	rs139921	2.95334	3	0.0732988	ENST00000335727	ENST00000446273	2.55914	110200	0.0145189	10100	0.0828631	0.390094
ENSG00000196526	rs2269849	3.01992	3	0.446729	ENST00000420658	ENST00000360265	1.98076	1000100	0.0145175	10100	0.144936	0.390094
ENSG00000196526	rs2285766	3.01992	3	0.446729	ENST00000420658	ENST00000360265	1.98076	1000100	0.0145175	10100	0.144936	0.390094
ENSG00000196526	rs2285767	3.01992	3	0.446729	ENST00000420658	ENST00000360265	1.98076	1000100	0.0145175	10100	0.144936	0.390094
ENSG00000196526	rs2285769	3.01992	3	0.446729	ENST00000420658	ENST00000360265	1.98076	1000100	0.0145175	10100	0.144936	0.390094
ENSG00000196526	rs2285770	3.01992	3	0.446729	ENST00000420658	ENST00000360265	1.98076	1000100	0.0145175	10100	0.144936	0.390094
ENSG00000196526	rs4689162	3.01992	3	0.446729	ENST00000420658	ENST00000360265	1.98076	1000100	0.0145175	10100	0.144936	0.390094
ENSG00000196526	rs6852934	3.01992	3	0.446729	ENST00000420658	ENST00000360265	1.98076	1000100	0.0145175	10100	0.144936	0.390094
ENSG00000117791	1_220780761	2.75241	3	0.049038	ENST00000472447	ENST00000425560	2.70843	122434	0.0145138	10100	0.0716761	0.390094
ENSG00000117791	rs58327003	2.75241	3	0.049038	ENST00000472447	ENST00000425560	2.70843	122434	0.0145138	10100	0.0716761	0.390094
ENSG00000117791	rs72470579	2.75241	3	0.049038	ENST00000472447	ENST00000425560	2.70843	122434	0.0145138	10100	0.0716761	0.390094
ENSG00000117791	rs7537305	2.75241	3	0.049038	ENST00000472447	ENST00000425560	2.70843	122434	0.0145138	10100	0.0716761	0.390094
ENSG00000117791	rs868494	2.75241	3	0.049038	ENST00000472447	ENST00000425560	2.70843	122434	0.0145138	10100	0.0716761	0.390094
ENSG00000250903	rs11242760	2.58282	3	0.0433091	ENST00000505870	ENST00000530346	1.10829	196344	0.0145204	10100	0.338184	0.390094
ENSG00000250903	rs11242761	2.58282	3	0.0433091	ENST00000505870	ENST00000530346	1.10829	196344	0.0145204	10100	0.338184	0.390094
ENSG00000250903	rs12527624	2.58282	3	0.0433091	ENST00000505870	ENST00000530346	1.10829	196344	0.0145204	10100	0.338184	0.390094
ENSG00000250903	rs35612673	2.58282	3	0.0433091	ENST00000505870	ENST00000530346	1.10829	196344	0.0145204	10100	0.338184	0.390094
ENSG00000250903	rs71552116	2.58282	3	0.0433091	ENST00000505870	ENST00000530346	1.10829	196344	0.0145204	10100	0.338184	0.390094
ENSG00000250903	rs71552117	2.58282	3	0.0433091	ENST00000505870	ENST00000530346	1.10829	196344	0.0145204	10100	0.338184	0.390094
ENSG00000250903	rs12525582	2.58282	3	0.0433091	ENST00000505870	ENST00000530346	1.10829	196344	0.0145204	10100	0.338184	0.390094
ENSG00000183715	rs11604469	3.69773	3	0.171603	ENST00000524381	ENST00000331898	1.92643	572451	0.01452	10100	0.14256	0.390094
ENSG00000151136	rs117627856	4.46237	2	0.200679	ENST00000280758	ENST00000357167	0.413062	78743	0.0145154	10100	0.52381	0.390094
ENSG00000151136	rs74894516	4.46237	2	0.200679	ENST00000280758	ENST00000357167	0.413062	78743	0.0145154	10100	0.52381	0.390094
ENSG00000151136	rs79905486	4.46237	2	0.200679	ENST00000280758	ENST00000357167	0.413062	78743	0.0145154	10100	0.52381	0.390094
ENSG00000162636	rs4970798	4.29693	3	0.254881	ENST00000483371	ENST00000370035	0.05193	91850	0.0145126	7344	0.953846	0.390094
ENSG00000181638	rs4495442	3.97358	3	0.0833205	ENST00000330701	ENST00000520584	1.54959	91384	0.014521	10100	0.213939	0.390105
ENSG00000253807	rs2076922	4.25593	3	0.119194	ENST00000519703	ENST00000628324	0.357101	550600	0.0145223	10100	0.705673	0.390134
ENSG00000120899	rs10105298	2.96476	3	0.133637	ENST00000420218	ENST00000517339	1.61119	112292	0.0145245	10100	0.203148	0.39018
ENSG00000120899	rs56085315	2.96476	3	0.133637	ENST00000420218	ENST00000517339	1.61119	112292	0.0145245	10100	0.203148	0.39018
ENSG00000166377	rs9946030	2.7822	3	0.427458	ENST00000426216	ENST00000490210	1.47541	177939	0.0145274	10100	0.236412	0.39023
ENSG00000162643	rs34422870	4.27382	3	0.43108	ENST00000464801	ENST00000294664	2.71777	550211	0.0145271	10100	0.0722701	0.39023
ENSG00000162643	rs67628430	4.27382	3	0.43108	ENST00000464801	ENST00000294664	2.71777	550211	0.0145271	10100	0.0722701	0.39023
ENSG00000134030	rs4939550	5.1742	2	0.127352	ENST00000382998	ENST00000256413	0.158755	84793	0.0145293	10100	0.695575	0.39025
ENSG00000134030	rs4939783	5.1742	2	0.127352	ENST00000382998	ENST00000256413	0.158755	84793	0.0145293	10100	0.695575	0.39025
ENSG00000134030	rs907542	5.1742	2	0.127352	ENST00000382998	ENST00000256413	0.158755	84793	0.0145293	10100	0.695575	0.39025
ENSG00000134030	rs907541	5.1742	2	0.127352	ENST00000382998	ENST00000256413	0.158755	84793	0.0145293	10100	0.695575	0.39025
ENSG00000075292	rs17692138	3.26761	2	0.0831014	ENST00000264447	ENST00000487638	0.828777	69644	0.0145308	5689	0.368717	0.390281
ENSG00000162949	rs1402049	4.27652	3	0.121204	ENST00000295055	ENST00000458085	1.21039	1000100	0.0145345	10100	0.312741	0.390281
ENSG00000108559	rs2523156	2.47061	3	0.0553014	ENST00000572809	ENST00000573584	0.123202	1000100	0.0145315	10100	0.886546	0.390281
ENSG00000109016	rs11204335	3.01807	3	0.0775695	ENST00000395511	ENST00000346603	1.57344	220301	0.0145346	10100	0.209484	0.390281
ENSG00000109016	rs11204336	3.01807	3	0.0775695	ENST00000395511	ENST00000346603	1.57344	220301	0.0145346	10100	0.209484	0.390281
ENSG00000109016	rs11656273	3.01807	3	0.0775695	ENST00000395511	ENST00000346603	1.57344	220301	0.0145346	10100	0.209484	0.390281
ENSG00000109016	rs2035255	3.01807	3	0.0775695	ENST00000395511	ENST00000346603	1.57344	220301	0.0145346	10100	0.209484	0.390281
ENSG00000109016	rs33998257	3.01807	3	0.0775695	ENST00000395511	ENST00000346603	1.57344	220301	0.0145346	10100	0.209484	0.390281
ENSG00000109016	rs7212611	3.01807	3	0.0775695	ENST00000395511	ENST00000346603	1.57344	220301	0.0145346	10100	0.209484	0.390281
ENSG00000109016	rs9899650	3.01807	3	0.0775695	ENST00000395511	ENST00000346603	1.57344	220301	0.0145346	10100	0.209484	0.390281
ENSG00000069849	rs2861382	4.46215	2	0.144023	ENST00000466678	ENST00000462082	3.1397	1000100	0.0145345	10100	0.0826651	0.390281
ENSG00000126790	rs11622418	2.27894	3	0.0706215	ENST00000481608	ENST00000478430	2.3914	1000100	0.0145365	10100	0.0950401	0.390294
ENSG00000126790	rs8012531	2.27894	3	0.0706215	ENST00000481608	ENST00000478430	2.3914	1000100	0.0145365	10100	0.0950401	0.390294
ENSG00000126790	rs10147234	2.27894	3	0.0706215	ENST00000481608	ENST00000478430	2.3914	1000100	0.0145365	10100	0.0950401	0.390294
ENSG00000126790	rs11628172	2.27894	3	0.0706215	ENST00000481608	ENST00000478430	2.3914	1000100	0.0145365	10100	0.0950401	0.390294
ENSG00000126790	rs3759698	2.27894	3	0.0706215	ENST00000481608	ENST00000478430	2.3914	1000100	0.0145365	10100	0.0950401	0.390294
ENSG00000126790	rs8020189	2.27894	3	0.0706215	ENST00000481608	ENST00000478430	2.3914	1000100	0.0145365	10100	0.0950401	0.390294
ENSG00000178950	rs12651271	3.23805	3	0.0884406	ENST00000511163	ENST00000314167	0.872028	84793	0.0145411	10100	0.415503	0.390389
ENSG00000122965	rs7137971	3.20475	3	0.119495	ENST00000545145	ENST00000261741	1.03634	1000100	0.0145405	10100	0.349965	0.390389
ENSG00000153707	rs10958840	2.42818	3	0.0817803	ENST00000397606	ENST00000381196	2.43034	1000100	0.0145425	10100	0.0850411	0.390389
ENSG00000153707	rs12552305	2.42818	3	0.0817803	ENST00000397606	ENST00000381196	2.43034	1000100	0.0145425	10100	0.0850411	0.390389
ENSG00000153707	rs1441410	2.42818	3	0.0817803	ENST00000397606	ENST00000381196	2.43034	1000100	0.0145425	10100	0.0850411	0.390389
ENSG00000153707	rs35629823	2.42818	3	0.0817803	ENST00000397606	ENST00000381196	2.43034	1000100	0.0145425	10100	0.0850411	0.390389
ENSG00000153707	rs7848407	2.42818	3	0.0817803	ENST00000397606	ENST00000381196	2.43034	1000100	0.0145425	10100	0.0850411	0.390389
ENSG00000153707	rs7856447	2.42818	3	0.0817803	ENST00000397606	ENST00000381196	2.43034	1000100	0.0145425	10100	0.0850411	0.390389
ENSG00000166140	rs7178506	2.6293	3	0.0828582	ENST00000355341	ENST00000299173	0.0399829	550600	0.0145514	10100	0.961885	0.390601
ENSG00000132155	rs15997	3.51349	3	0.0911926	ENST00000442415	ENST00000251849	0.198133	1000100	0.0145535	10100	0.819325	0.390639
ENSG00000132155	rs2596825	3.51349	3	0.0911926	ENST00000442415	ENST00000251849	0.198133	1000100	0.0145535	10100	0.819325	0.390639
ENSG00000104490	rs56138095	5.19966	2	0.104	ENST00000519508	ENST00000220931	3.2435	1000100	0.0145585	10100	0.0777151	0.390679
ENSG00000155366	rs12144044	2.49661	3	0.249096	ENST00000468093	ENST00000369642	3.02924	86567	0.0145666	10100	0.0511831	0.390702
ENSG00000155366	rs36022459	2.49661	3	0.249096	ENST00000468093	ENST00000369642	3.02924	86567	0.0145666	10100	0.0511831	0.390702
ENSG00000155366	rs3806441	2.49661	3	0.249096	ENST00000468093	ENST00000369642	3.02924	86567	0.0145666	10100	0.0511831	0.390702
ENSG00000155366	rs3806442	2.49661	3	0.249096	ENST00000468093	ENST00000369642	3.02924	86567	0.0145666	10100	0.0511831	0.390702
ENSG00000139865	rs8016889	3.8171	3	0.0682471	ENST00000533625	ENST00000553443	0.0758293	550600	0.0145641	10100	0.929512	0.390702
ENSG00000048052	rs2028013	2.57229	3	0.186106	ENST00000406451	ENST00000622668	2.87243	134497	0.0145653	10100	0.0538561	0.390702
ENSG00000048052	rs2028014	2.57229	3	0.186106	ENST00000406451	ENST00000622668	2.87243	134497	0.0145653	10100	0.0538561	0.390702
ENSG00000048052	rs2520345	2.57229	3	0.186106	ENST00000406451	ENST00000622668	2.87243	134497	0.0145653	10100	0.0538561	0.390702
ENSG00000048052	rs2588599	2.57229	3	0.186106	ENST00000406451	ENST00000622668	2.87243	134497	0.0145653	10100	0.0538561	0.390702
ENSG00000048052	rs2588600	2.57229	3	0.186106	ENST00000406451	ENST00000622668	2.87243	134497	0.0145653	10100	0.0538561	0.390702
ENSG00000048052	rs2588601	2.57229	3	0.186106	ENST00000406451	ENST00000622668	2.87243	134497	0.0145653	10100	0.0538561	0.390702
ENSG00000048052	rs2588602	2.57229	3	0.186106	ENST00000406451	ENST00000622668	2.87243	134497	0.0145653	10100	0.0538561	0.390702
ENSG00000048052	rs2588603	2.57229	3	0.186106	ENST00000406451	ENST00000622668	2.87243	134497	0.0145653	10100	0.0538561	0.390702
ENSG00000048052	rs2588604	2.57229	3	0.186106	ENST00000406451	ENST00000622668	2.87243	134497	0.0145653	10100	0.0538561	0.390702
ENSG00000048052	rs2588605	2.57229	3	0.186106	ENST00000406451	ENST00000622668	2.87243	134497	0.0145653	10100	0.0538561	0.390702
ENSG00000141639	rs2051308	4.04637	3	0.149416	ENST00000592595	ENST00000400384	1.73713	236223	0.0145624	10100	0.177705	0.390702
ENSG00000146540	rs34574938	2.69467	3	0.0449768	ENST00000357429	ENST00000465681	1.23867	895387	0.0145613	10100	0.300168	0.390702
ENSG00000168546	rs72607395	3.87727	2	0.0662744	ENST00000524240	ENST00000517892	0.00266021	78743	0.0145662	10100	0.957826	0.390702
ENSG00000137261	rs3756821	3.24567	3	0.178375	ENST00000378214	ENST00000430948	0.368099	777208	0.0145624	10100	0.699535	0.390702
ENSG00000088448	rs74545222	2.22427	3	0.0286044	ENST00000310847	ENST00000460846	2.98945	1000100	0.0145695	10100	0.0546481	0.390761
ENSG00000110697	rs4084113	2.746	3	0.0856474	ENST00000356404	ENST00000436757	0.296686	73501	0.014571	10100	0.745966	0.390795
ENSG00000234456	rs7777453	1.94331	3	0.0196115	ENST00000452320	ENST00000442765	1.59287	183601	0.014575	10100	0.206514	0.390836
ENSG00000234456	rs7802400	1.94331	3	0.0196115	ENST00000452320	ENST00000442765	1.59287	183601	0.014575	10100	0.206514	0.390836
ENSG00000234456	rs10226316	1.94331	3	0.0196115	ENST00000452320	ENST00000442765	1.59287	183601	0.014575	10100	0.206514	0.390836
ENSG00000234456	rs10238639	1.94331	3	0.0196115	ENST00000452320	ENST00000442765	1.59287	183601	0.014575	10100	0.206514	0.390836
ENSG00000234456	rs10251407	1.94331	3	0.0196115	ENST00000452320	ENST00000442765	1.59287	183601	0.014575	10100	0.206514	0.390836
ENSG00000234456	rs10255409	1.94331	3	0.0196115	ENST00000452320	ENST00000442765	1.59287	183601	0.014575	10100	0.206514	0.390836
ENSG00000234456	rs4730874	1.94331	3	0.0196115	ENST00000452320	ENST00000442765	1.59287	183601	0.014575	10100	0.206514	0.390836
ENSG00000234456	rs6466663	1.94331	3	0.0196115	ENST00000452320	ENST00000442765	1.59287	183601	0.014575	10100	0.206514	0.390836
ENSG00000234456	rs7808033	1.94331	3	0.0196115	ENST00000452320	ENST00000442765	1.59287	183601	0.014575	10100	0.206514	0.390836
ENSG00000189136	rs116935008	4.62799	2	0.0348835	ENST00000558251	ENST00000339094	0.0131886	68894	0.0145729	7158	0.906691	0.390836
ENSG00000216863	rs10900985	2.56291	3	0.0536427	ENST00000429345	ENST00000435641	0.323249	1000100	0.0145775	10100	0.739135	0.390865
ENSG00000216863	rs12193865	2.56291	3	0.0536427	ENST00000429345	ENST00000435641	0.323249	1000100	0.0145775	10100	0.739135	0.390865
ENSG00000216863	rs9502464	2.56291	3	0.0536427	ENST00000429345	ENST00000435641	0.323249	1000100	0.0145775	10100	0.739135	0.390865
ENSG00000234456	rs2269989	1.94311	3	0.0150546	ENST00000452320	ENST00000442765	1.33485	183601	0.0145805	10100	0.261954	0.390865
ENSG00000234456	rs2269990	1.94311	3	0.0150546	ENST00000452320	ENST00000442765	1.33485	183601	0.0145805	10100	0.261954	0.390865
ENSG00000234456	rs2269992	1.94311	3	0.0150546	ENST00000452320	ENST00000442765	1.33485	183601	0.0145805	10100	0.261954	0.390865
ENSG00000234456	rs4727868	1.94311	3	0.0150546	ENST00000452320	ENST00000442765	1.33485	183601	0.0145805	10100	0.261954	0.390865
ENSG00000234456	rs4727869	1.94311	3	0.0150546	ENST00000452320	ENST00000442765	1.33485	183601	0.0145805	10100	0.261954	0.390865
ENSG00000234456	rs7791832	1.94311	3	0.0150546	ENST00000452320	ENST00000442765	1.33485	183601	0.0145805	10100	0.261954	0.390865
ENSG00000234456	rs1034796	1.94311	3	0.0150546	ENST00000452320	ENST00000442765	1.33485	183601	0.0145805	10100	0.261954	0.390865
ENSG00000234456	rs2158706	1.94311	3	0.0150546	ENST00000452320	ENST00000442765	1.33485	183601	0.0145805	10100	0.261954	0.390865
ENSG00000234456	rs726655	1.94311	3	0.0150546	ENST00000452320	ENST00000442765	1.33485	183601	0.0145805	10100	0.261954	0.390865
ENSG00000003147	rs3779363	2.70403	3	0.149489	ENST00000265577	ENST00000422063	2.12676	1000100	0.0145795	10100	0.126918	0.390865
ENSG00000115415	rs45528632	4.38085	2	0.0924331	ENST00000540176	ENST00000392322	0.296015	69124	0.0145823	9511	0.594092	0.390907
ENSG00000186088	rs2190097	3.30929	3	0.108157	ENST00000257626	ENST00000334003	2.49256	262991	0.014586	10100	0.0820711	0.390942
ENSG00000197608	rs56244227	3.25844	3	0.0757588	ENST00000594440	ENST00000426391	1.31507	171616	0.0145848	10100	0.269478	0.390942
ENSG00000197608	rs8113376	3.25844	3	0.0757588	ENST00000594440	ENST00000426391	1.31507	171616	0.0145848	10100	0.269478	0.390942
ENSG00000197608	rs4566288	3.25844	3	0.0757588	ENST00000594440	ENST00000426391	1.31507	171616	0.0145848	10100	0.269478	0.390942
ENSG00000163947	rs78246164	2.91574	3	0.234701	ENST00000413728	ENST00000296315	0.322869	442515	0.014587	10100	0.725077	0.390963
ENSG00000152822	rs9376986	2.9011	3	0.197298	ENST00000507907	ENST00000492807	0.741892	1000100	0.0145895	10100	0.474408	0.391001
ENSG00000167280	rs56107536	3.01543	3	0.03215	ENST00000300682	ENST00000579016	0.127253	1000100	0.0145905	10100	0.944956	0.391009
ENSG00000065978	rs3930524	3.95387	3	0.0970874	ENST00000321358	ENST00000436427	0.764162	68947	0.0145907	10100	0.463518	0.391009
ENSG00000065978	rs4660231	3.95387	3	0.0970874	ENST00000321358	ENST00000436427	0.764162	68947	0.0145907	10100	0.463518	0.391009
ENSG00000225746	rs10782494	2.24765	3	0.0341608	ENST00000638012	ENST00000414488	2.47969	1000100	0.0145965	10100	0.0887041	0.39112
ENSG00000225746	rs10873522	2.24765	3	0.0341608	ENST00000638012	ENST00000414488	2.47969	1000100	0.0145965	10100	0.0887041	0.39112
ENSG00000225746	rs2144819	2.24765	3	0.0341608	ENST00000638012	ENST00000414488	2.47969	1000100	0.0145965	10100	0.0887041	0.39112
ENSG00000216863	rs10458186	2.56204	3	0.0547524	ENST00000429345	ENST00000435641	0.518931	1000100	0.0146015	10100	0.612811	0.391247
ENSG00000064309	rs1315487	3.10066	3	0.0671366	ENST00000534661	ENST00000392693	1.09631	1000100	0.0146045	10100	0.340857	0.391314
ENSG00000149972	rs72989804	3.40401	2	0.0698403	ENST00000524871	ENST00000279463	1.40807	735103	0.0146061	10100	0.238491	0.391324
ENSG00000169330	rs66843124	4.29302	3	0.13309	ENST00000559272	ENST00000305428	0.36706	319163	0.01461	10100	0.698545	0.39139
ENSG00000227110	rs55944390	3.3142	2	0.0430197	ENST00000441861	ENST00000446281	1.4062	183601	0.0146131	10100	0.257499	0.391434
ENSG00000166833	11_19931946	2.91369	3	0.046587	ENST00000396087	ENST00000349880	0.71548	243434	0.014624	10100	0.49995	0.391565
ENSG00000166833	rs10833195	2.91369	3	0.046587	ENST00000396087	ENST00000349880	0.71548	243434	0.014624	10100	0.49995	0.391565
ENSG00000172264	20_15686351	2.76484	3	0.155633	ENST00000217246	ENST00000378058	1.25339	1000100	0.0146275	10100	0.290862	0.391565
ENSG00000172264	rs6043443	2.76484	3	0.155633	ENST00000217246	ENST00000378058	1.25339	1000100	0.0146275	10100	0.290862	0.391565
ENSG00000172264	rs7263789	2.76484	3	0.155633	ENST00000217246	ENST00000378058	1.25339	1000100	0.0146275	10100	0.290862	0.391565
ENSG00000172264	rs6110751	2.76484	3	0.155633	ENST00000217246	ENST00000378058	1.25339	1000100	0.0146275	10100	0.290862	0.391565
ENSG00000172264	rs6110752	2.76484	3	0.155633	ENST00000217246	ENST00000378058	1.25339	1000100	0.0146275	10100	0.290862	0.391565
ENSG00000172264	rs8123014	2.76484	3	0.155633	ENST00000217246	ENST00000378058	1.25339	1000100	0.0146275	10100	0.290862	0.391565
ENSG00000198673	rs1444257	3.48838	3	0.0846228	ENST00000416284	ENST00000550003	0.0370336	1000100	0.0146325	10100	0.960796	0.391565
ENSG00000185274	rs55642996	2.85448	3	0.0649306	ENST00000618959	ENST00000467723	1.3716	573047	0.0146236	10100	0.255519	0.391565
ENSG00000185345	rs142477608	3.9399	3	0.243947	ENST00000366897	ENST00000366898	1.18043	963548	0.0146303	10100	0.309375	0.391565
ENSG00000185345	rs144699163	3.9399	3	0.243947	ENST00000366897	ENST00000366898	1.18043	963548	0.0146303	10100	0.309375	0.391565
ENSG00000130589	rs3810477	3.18884	3	0.09093	ENST00000467148	ENST00000479540	2.57398	80755	0.0146243	10100	0.0717751	0.391565
ENSG00000125821	rs6136458	3.23736	3	0.0388202	ENST00000377452	ENST00000618693	0.770988	985075	0.0146334	10100	0.467973	0.391565
ENSG00000125821	rs1018523	3.23736	3	0.0388202	ENST00000377452	ENST00000618693	0.770988	985075	0.0146334	10100	0.467973	0.391565
ENSG00000125821	rs28429420	3.23736	3	0.0388202	ENST00000377452	ENST00000618693	0.770988	985075	0.0146334	10100	0.467973	0.391565
ENSG00000125821	rs6075390	3.23736	3	0.0388202	ENST00000377452	ENST00000618693	0.770988	985075	0.0146334	10100	0.467973	0.391565
ENSG00000125821	rs6075391	3.23736	3	0.0388202	ENST00000377452	ENST00000618693	0.770988	985075	0.0146334	10100	0.467973	0.391565
ENSG00000125821	rs6081283	3.23736	3	0.0388202	ENST00000377452	ENST00000618693	0.770988	985075	0.0146334	10100	0.467973	0.391565
ENSG00000125821	rs6081286	3.23736	3	0.0388202	ENST00000377452	ENST00000618693	0.770988	985075	0.0146334	10100	0.467973	0.391565
ENSG00000125821	rs6081287	3.23736	3	0.0388202	ENST00000377452	ENST00000618693	0.770988	985075	0.0146334	10100	0.467973	0.391565
ENSG00000125821	20_18683408	3.23736	3	0.0388202	ENST00000377452	ENST00000618693	0.770988	985075	0.0146334	10100	0.467973	0.391565
ENSG00000125821	rs11906583	3.23736	3	0.0388202	ENST00000377452	ENST00000618693	0.770988	985075	0.0146334	10100	0.467973	0.391565
ENSG00000125821	rs17809054	3.23736	3	0.0388202	ENST00000377452	ENST00000618693	0.770988	985075	0.0146334	10100	0.467973	0.391565
ENSG00000125821	rs57685749	3.23736	3	0.0388202	ENST00000377452	ENST00000618693	0.770988	985075	0.0146334	10100	0.467973	0.391565
ENSG00000125821	rs6081291	3.23736	3	0.0388202	ENST00000377452	ENST00000618693	0.770988	985075	0.0146334	10100	0.467973	0.391565
ENSG00000125821	rs6081298	3.23736	3	0.0388202	ENST00000377452	ENST00000618693	0.770988	985075	0.0146334	10100	0.467973	0.391565
ENSG00000125821	rs6081299	3.23736	3	0.0388202	ENST00000377452	ENST00000618693	0.770988	985075	0.0146334	10100	0.467973	0.391565
ENSG00000125821	rs6132097	3.23736	3	0.0388202	ENST00000377452	ENST00000618693	0.770988	985075	0.0146334	10100	0.467973	0.391565
ENSG00000125821	rs6132099	3.23736	3	0.0388202	ENST00000377452	ENST00000618693	0.770988	985075	0.0146334	10100	0.467973	0.391565
ENSG00000125821	rs6136463	3.23736	3	0.0388202	ENST00000377452	ENST00000618693	0.770988	985075	0.0146334	10100	0.467973	0.391565
ENSG00000125821	rs6136464	3.23736	3	0.0388202	ENST00000377452	ENST00000618693	0.770988	985075	0.0146334	10100	0.467973	0.391565
ENSG00000125821	rs6136466	3.23736	3	0.0388202	ENST00000377452	ENST00000618693	0.770988	985075	0.0146334	10100	0.467973	0.391565
ENSG00000125821	rs6136467	3.23736	3	0.0388202	ENST00000377452	ENST00000618693	0.770988	985075	0.0146334	10100	0.467973	0.391565
ENSG00000125821	rs6136468	3.23736	3	0.0388202	ENST00000377452	ENST00000618693	0.770988	985075	0.0146334	10100	0.467973	0.391565
ENSG00000125821	rs8124228	3.23736	3	0.0388202	ENST00000377452	ENST00000618693	0.770988	985075	0.0146334	10100	0.467973	0.391565
ENSG00000125821	rs11907793	3.23736	3	0.0388202	ENST00000377452	ENST00000618693	0.770988	985075	0.0146334	10100	0.467973	0.391565
ENSG00000125821	rs6075395	3.23736	3	0.0388202	ENST00000377452	ENST00000618693	0.770988	985075	0.0146334	10100	0.467973	0.391565
ENSG00000125821	rs6081302	3.23736	3	0.0388202	ENST00000377452	ENST00000618693	0.770988	985075	0.0146334	10100	0.467973	0.391565
ENSG00000125821	rs6081305	3.23736	3	0.0388202	ENST00000377452	ENST00000618693	0.770988	985075	0.0146334	10100	0.467973	0.391565
ENSG00000125821	rs6136473	3.23736	3	0.0388202	ENST00000377452	ENST00000618693	0.770988	985075	0.0146334	10100	0.467973	0.391565
ENSG00000125821	rs2281580	3.23736	3	0.0388202	ENST00000377452	ENST00000618693	0.770988	985075	0.0146334	10100	0.467973	0.391565
ENSG00000125821	rs6081307	3.23736	3	0.0388202	ENST00000377452	ENST00000618693	0.770988	985075	0.0146334	10100	0.467973	0.391565
ENSG00000125821	rs6081309	3.23736	3	0.0388202	ENST00000377452	ENST00000618693	0.770988	985075	0.0146334	10100	0.467973	0.391565
ENSG00000125821	rs6081312	3.23736	3	0.0388202	ENST00000377452	ENST00000618693	0.770988	985075	0.0146334	10100	0.467973	0.391565
ENSG00000125821	rs6081314	3.23736	3	0.0388202	ENST00000377452	ENST00000618693	0.770988	985075	0.0146334	10100	0.467973	0.391565
ENSG00000125821	rs6132103	3.23736	3	0.0388202	ENST00000377452	ENST00000618693	0.770988	985075	0.0146334	10100	0.467973	0.391565
ENSG00000125821	rs6132104	3.23736	3	0.0388202	ENST00000377452	ENST00000618693	0.770988	985075	0.0146334	10100	0.467973	0.391565
ENSG00000125821	rs6136480	3.23736	3	0.0388202	ENST00000377452	ENST00000618693	0.770988	985075	0.0146334	10100	0.467973	0.391565
ENSG00000125821	rs7262195	3.23736	3	0.0388202	ENST00000377452	ENST00000618693	0.770988	985075	0.0146334	10100	0.467973	0.391565
ENSG00000125821	rs9680087	3.23736	3	0.0388202	ENST00000377452	ENST00000618693	0.770988	985075	0.0146334	10100	0.467973	0.391565
ENSG00000125821	rs8115450	3.23736	3	0.0388202	ENST00000377452	ENST00000618693	0.770988	985075	0.0146334	10100	0.467973	0.391565
ENSG00000064703	rs538779	3.3957	3	0.100978	ENST00000369702	ENST00000475700	0.750028	68871	0.0146358	10100	0.478467	0.391624
ENSG00000113360	rs11742627	2.34845	3	0.0426056	ENST00000442743	ENST00000344624	2.72128	1000100	0.0146375	10100	0.0680131	0.39163
ENSG00000113360	rs17409624	2.34845	3	0.0426056	ENST00000442743	ENST00000344624	2.72128	1000100	0.0146375	10100	0.0680131	0.39163
ENSG00000113360	rs7701966	2.34845	3	0.0426056	ENST00000442743	ENST00000344624	2.72128	1000100	0.0146375	10100	0.0680131	0.39163
ENSG00000089091	rs62205559	2.56391	3	0.209017	ENST00000357236	ENST00000358866	1.66861	1000100	0.0146365	10100	0.199584	0.39163
ENSG00000042286	rs12356536	3.98012	3	0.275189	ENST00000373248	ENST00000613322	0.526993	110200	0.0146369	10100	0.588655	0.39163
ENSG00000174482	rs62556508	4.29138	3	0.172232	ENST00000379992	ENST00000613945	2.93918	1000100	0.0146375	10100	0.0553411	0.39163
ENSG00000142609	rs13303020	2.94656	3	0.101652	ENST00000493964	ENST00000270720	0.661627	464460	0.0146406	10100	0.529552	0.3917
ENSG00000107147	rs10858153	2.62475	3	0.0588517	ENST00000460750	ENST00000263604	0.510715	72795	0.0146437	10100	0.601624	0.391761
ENSG00000107147	rs10858154	2.62475	3	0.0588517	ENST00000460750	ENST00000263604	0.510715	72795	0.0146437	10100	0.601624	0.391761
ENSG00000107147	rs10858155	2.62475	3	0.0588517	ENST00000460750	ENST00000263604	0.510715	72795	0.0146437	10100	0.601624	0.391761
ENSG00000107249	rs13300011	3.19098	2	0.0575083	ENST00000324333	ENST00000381971	3.78172	517183	0.0146466	10100	0.0517771	0.391799
ENSG00000145781	rs143399199	2.94736	3	0.542887	ENST00000632434	ENST00000274458	1.62338	1000100	0.0146475	10100	0.203742	0.391799
ENSG00000145781	rs114533393	2.94736	3	0.542887	ENST00000632434	ENST00000274458	1.62338	1000100	0.0146475	10100	0.203742	0.391799
ENSG00000145781	rs143629441	2.94736	3	0.542887	ENST00000632434	ENST00000274458	1.62338	1000100	0.0146475	10100	0.203742	0.391799
ENSG00000145781	rs115470518	2.94736	3	0.542887	ENST00000632434	ENST00000274458	1.62338	1000100	0.0146475	10100	0.203742	0.391799
ENSG00000125821	rs2281581	3.23679	3	0.0400156	ENST00000618693	ENST00000377452	0.567739	985075	0.0146466	10100	0.566578	0.391799
ENSG00000130202	rs2927469	3.74578	3	0.374433	ENST00000252483	ENST00000252485	1.13511	68533	0.0146497	10100	0.321057	0.391809
ENSG00000133519	rs7285485	3.93267	2	0.0353404	ENST00000420968	ENST00000418264	2.71617	157386	0.0146518	10100	0.10395	0.391809
ENSG00000187535	rs1044603	3.03388	3	0.539143	ENST00000426508	ENST00000565298	1.47471	68913	0.0146559	10100	0.231066	0.391809
ENSG00000187535	rs113558828	3.03388	3	0.539143	ENST00000426508	ENST00000565298	1.47471	68913	0.0146559	10100	0.231066	0.391809
ENSG00000187535	rs2473458	3.03388	3	0.539143	ENST00000426508	ENST00000565298	1.47471	68913	0.0146559	10100	0.231066	0.391809
ENSG00000187535	rs66697389	3.03388	3	0.539143	ENST00000426508	ENST00000565298	1.47471	68913	0.0146559	10100	0.231066	0.391809
ENSG00000187535	rs67356424	3.03388	3	0.539143	ENST00000426508	ENST00000565298	1.47471	68913	0.0146559	10100	0.231066	0.391809
ENSG00000187535	rs67551650	3.03388	3	0.539143	ENST00000426508	ENST00000565298	1.47471	68913	0.0146559	10100	0.231066	0.391809
ENSG00000187535	rs7191986	3.03388	3	0.539143	ENST00000426508	ENST00000565298	1.47471	68913	0.0146559	10100	0.231066	0.391809
ENSG00000187535	rs73495686	3.03388	3	0.539143	ENST00000426508	ENST00000565298	1.47471	68913	0.0146559	10100	0.231066	0.391809
ENSG00000187535	rs73495693	3.03388	3	0.539143	ENST00000426508	ENST00000565298	1.47471	68913	0.0146559	10100	0.231066	0.391809
ENSG00000187535	rs60439834	3.03388	3	0.539143	ENST00000426508	ENST00000565298	1.47471	68913	0.0146559	10100	0.231066	0.391809
ENSG00000187535	rs9922740	3.03388	3	0.539143	ENST00000426508	ENST00000565298	1.47471	68913	0.0146559	10100	0.231066	0.391809
ENSG00000101331	rs6087812	4.3138	3	0.104437	ENST00000262659	ENST00000452892	1.71945	105313	0.0146514	6251	0.192578	0.391809
ENSG00000101331	rs6061101	4.3138	3	0.104437	ENST00000262659	ENST00000452892	1.71945	105313	0.0146514	6251	0.192578	0.391809
ENSG00000101331	rs6061102	4.3138	3	0.104437	ENST00000262659	ENST00000452892	1.71945	105313	0.0146514	6251	0.192578	0.391809
ENSG00000119771	rs12327992	3.53256	3	0.0726815	ENST00000471654	ENST00000486442	0.0423542	1000100	0.0146525	10100	0.960895	0.391809
ENSG00000119771	rs10207469	3.53256	3	0.0726815	ENST00000471654	ENST00000486442	0.0423542	1000100	0.0146525	10100	0.960895	0.391809
ENSG00000119771	rs13413299	3.53256	3	0.0726815	ENST00000471654	ENST00000486442	0.0423542	1000100	0.0146525	10100	0.960895	0.391809
ENSG00000119771	rs6544851	3.53256	3	0.0726815	ENST00000471654	ENST00000486442	0.0423542	1000100	0.0146525	10100	0.960895	0.391809
ENSG00000119771	rs2015406	3.53256	3	0.0726815	ENST00000471654	ENST00000486442	0.0423542	1000100	0.0146525	10100	0.960895	0.391809
ENSG00000249307	rs12711088	2.48443	3	0.0938835	ENST00000507761	ENST00000513153	0.103973	249498	0.0146574	10100	0.903673	0.391827
ENSG00000070886	rs209701	4.29836	3	0.0945414	ENST00000374644	ENST00000166244	2.17264	1000100	0.0146575	10100	0.117612	0.391827
ENSG00000153814	rs6956423	4.00674	3	0.123935	ENST00000283928	ENST00000427814	0.486397	68556	0.0146593	10100	0.613999	0.391835
ENSG00000117305	rs2473375	2.46875	3	0.046458	ENST00000436439	ENST00000509389	0.661152	141747	0.0146598	10100	0.5149	0.391841
ENSG00000168038	rs56087904	3.69328	2	0.0219025	ENST00000420927	ENST00000301831	0.00413414	68474	0.0146623	10100	0.949213	0.391868
ENSG00000144908	rs1868137	2.76965	3	0.173654	ENST00000393434	ENST00000393431	2.17569	550600	0.0146622	10100	0.115236	0.391868
ENSG00000144908	rs71327759	2.76965	3	0.173654	ENST00000393434	ENST00000393431	2.17569	550600	0.0146622	10100	0.115236	0.391868
ENSG00000198912	1_3902307	3.59635	3	0.0723391	ENST00000361605	ENST00000474140	0.0286425	1000100	0.0146635	6494	0.971671	0.391868
ENSG00000198912	rs10797352	3.59635	3	0.0723391	ENST00000361605	ENST00000474140	0.0286425	1000100	0.0146635	6494	0.971671	0.391868
ENSG00000198912	rs10797355	3.59635	3	0.0723391	ENST00000361605	ENST00000474140	0.0286425	1000100	0.0146635	6494	0.971671	0.391868
ENSG00000198912	rs10909828	3.59635	3	0.0723391	ENST00000361605	ENST00000474140	0.0286425	1000100	0.0146635	6494	0.971671	0.391868
ENSG00000198912	rs35131135	3.59635	3	0.0723391	ENST00000361605	ENST00000474140	0.0286425	1000100	0.0146635	6494	0.971671	0.391868
ENSG00000198912	rs6687869	3.59635	3	0.0723391	ENST00000361605	ENST00000474140	0.0286425	1000100	0.0146635	6494	0.971671	0.391868
ENSG00000133805	rs1450270	2.40217	3	0.108994	ENST00000396554	ENST00000444303	2.42061	1000100	0.0146645	10100	0.0922681	0.391888
ENSG00000117500	rs10874763	3.69402	3	0.161166	ENST00000370290	ENST00000370282	2.41967	78743	0.0146678	10100	0.0887041	0.39195
ENSG00000125257	rs1751025	4.22697	3	0.0742038	ENST00000376887	ENST00000629385	1.35632	432453	0.0146698	10100	0.258192	0.391966
ENSG00000125257	rs9561807	4.22697	3	0.0742038	ENST00000376887	ENST00000629385	1.35632	432453	0.0146698	10100	0.258192	0.391966
ENSG00000155099	rs34213675	3.45224	3	0.0477602	ENST00000285419	ENST00000518359	1.57724	121572	0.0146743	10100	0.209385	0.392038
ENSG00000155099	rs7846412	3.45224	3	0.0477602	ENST00000285419	ENST00000518359	1.57724	121572	0.0146743	10100	0.209385	0.392038
ENSG00000138028	rs1866560	2.6433	3	0.0833207	ENST00000402550	ENST00000260595	0.0728086	1000100	0.0146745	4692	0.935862	0.392038
ENSG00000162341	rs11228497	4.16567	2	0.133287	ENST00000637084	ENST00000294309	0.018498	68277	0.0146753	10100	0.888328	0.392052
ENSG00000075429	rs10221247	4.32556	3	0.264153	ENST00000533854	ENST00000307139	2.13926	1000100	0.0146765	10100	0.123849	0.392065
ENSG00000075429	rs9889789	4.32556	3	0.264153	ENST00000533854	ENST00000307139	2.13926	1000100	0.0146765	10100	0.123849	0.392065
ENSG00000075429	rs9912397	4.32556	3	0.264153	ENST00000533854	ENST00000307139	2.13926	1000100	0.0146765	10100	0.123849	0.392065
ENSG00000239857	7_878867	3.18083	3	0.0729236	ENST00000265857	ENST00000407192	2.76222	271337	0.0146791	10100	0.0656371	0.392122
ENSG00000239857	rs10276893	3.18083	3	0.0729236	ENST00000265857	ENST00000407192	2.76222	271337	0.0146791	10100	0.0656371	0.392122
ENSG00000136237	rs7805084	3.43163	3	0.115996	ENST00000344041	ENST00000405243	2.85569	75330	0.0146819	10100	0.0637561	0.392176
ENSG00000155816	rs2124723	5.63533	2	0.0341286	ENST00000545751	ENST00000319653	3.22382	135398	0.0146825	10100	0.0742501	0.392187
ENSG00000182903	4_482498	3.72154	3	0.0462437	ENST00000511833	ENST00000338977	1.85327	475465	0.0146887	10100	0.158301	0.392346
ENSG00000134686	rs4653044	2.71482	3	0.0973838	ENST00000373418	ENST00000373422	1.88678	135838	0.0146939	10100	0.147807	0.39247
ENSG00000145982	rs9504431	3.91666	3	0.173309	ENST00000274680	ENST00000324331	1.29859	156077	0.0146978	10100	0.283239	0.392509
ENSG00000169330	rs7183442	4.28532	3	0.120474	ENST00000559272	ENST00000305428	0.805358	319163	0.0146978	10100	0.4455	0.392509
ENSG00000138101	rs13388279	1.96375	3	0.0399807	ENST00000485845	ENST00000398951	0.644728	1000100	0.0146985	10100	0.525097	0.392522
ENSG00000112679	rs6907564	4.38447	2	0.17979	ENST00000419235	ENST00000604971	0.651264	68094	0.0147001	6773	0.414674	0.392537
ENSG00000214575	rs8023333	2.71378	3	0.110736	ENST00000614918	ENST00000620182	2.8539	127328	0.0147021	10100	0.0656371	0.392537
ENSG00000150672	rs526787	3.52597	3	0.0421074	ENST00000524982	ENST00000426717	1.82516	198614	0.0147018	10100	0.159885	0.392537
ENSG00000101294	rs57705377	2.15344	3	0.0364532	ENST00000398174	ENST00000498035	2.38881	224441	0.0147076	10100	0.0971191	0.392537
ENSG00000134115	rs2036233	3.79818	3	0.276292	ENST00000350110	ENST00000446702	1.41295	454366	0.0147084	10100	0.250767	0.392537
ENSG00000157087	rs4518110	2.80515	3	0.150159	ENST00000383800	ENST00000397077	1.09241	220301	0.0147025	10100	0.337194	0.392537
ENSG00000138696	rs1992651	2.6631	3	0.126093	ENST00000440890	ENST00000515059	1.89727	208921	0.0147088	10100	0.149787	0.392537
ENSG00000138696	rs7671870	2.6631	3	0.126093	ENST00000440890	ENST00000515059	1.89727	208921	0.0147088	10100	0.149787	0.392537
ENSG00000138696	rs11726485	2.6631	3	0.126093	ENST00000440890	ENST00000515059	1.89727	208921	0.0147088	10100	0.149787	0.392537
ENSG00000138696	rs11728610	2.6631	3	0.126093	ENST00000440890	ENST00000515059	1.89727	208921	0.0147088	10100	0.149787	0.392537
ENSG00000138696	rs13103598	2.6631	3	0.126093	ENST00000440890	ENST00000515059	1.89727	208921	0.0147088	10100	0.149787	0.392537
ENSG00000138696	rs13110508	2.6631	3	0.126093	ENST00000440890	ENST00000515059	1.89727	208921	0.0147088	10100	0.149787	0.392537
ENSG00000138696	rs13127704	2.6631	3	0.126093	ENST00000440890	ENST00000515059	1.89727	208921	0.0147088	10100	0.149787	0.392537
ENSG00000138696	rs140967248	2.6631	3	0.126093	ENST00000440890	ENST00000515059	1.89727	208921	0.0147088	10100	0.149787	0.392537
ENSG00000138696	rs148196297	2.6631	3	0.126093	ENST00000440890	ENST00000515059	1.89727	208921	0.0147088	10100	0.149787	0.392537
ENSG00000138696	rs17401411	2.6631	3	0.126093	ENST00000440890	ENST00000515059	1.89727	208921	0.0147088	10100	0.149787	0.392537
ENSG00000138696	rs17401571	2.6631	3	0.126093	ENST00000440890	ENST00000515059	1.89727	208921	0.0147088	10100	0.149787	0.392537
ENSG00000138696	rs1992650	2.6631	3	0.126093	ENST00000440890	ENST00000515059	1.89727	208921	0.0147088	10100	0.149787	0.392537
ENSG00000138696	rs3796413	2.6631	3	0.126093	ENST00000440890	ENST00000515059	1.89727	208921	0.0147088	10100	0.149787	0.392537
ENSG00000138696	rs62316224	2.6631	3	0.126093	ENST00000440890	ENST00000515059	1.89727	208921	0.0147088	10100	0.149787	0.392537
ENSG00000138696	rs930581	2.6631	3	0.126093	ENST00000440890	ENST00000515059	1.89727	208921	0.0147088	10100	0.149787	0.392537
ENSG00000138696	rs9307150	2.6631	3	0.126093	ENST00000440890	ENST00000515059	1.89727	208921	0.0147088	10100	0.149787	0.392537
ENSG00000138696	rs9684200	2.6631	3	0.126093	ENST00000440890	ENST00000515059	1.89727	208921	0.0147088	10100	0.149787	0.392537
ENSG00000138696	rs9684808	2.6631	3	0.126093	ENST00000440890	ENST00000515059	1.89727	208921	0.0147088	10100	0.149787	0.392537
ENSG00000138696	rs115795483	2.6631	3	0.126093	ENST00000440890	ENST00000515059	1.89727	208921	0.0147088	10100	0.149787	0.392537
ENSG00000138696	rs12642960	2.6631	3	0.126093	ENST00000440890	ENST00000515059	1.89727	208921	0.0147088	10100	0.149787	0.392537
ENSG00000138696	rs12643902	2.6631	3	0.126093	ENST00000440890	ENST00000515059	1.89727	208921	0.0147088	10100	0.149787	0.392537
ENSG00000138696	rs35510457	2.6631	3	0.126093	ENST00000440890	ENST00000515059	1.89727	208921	0.0147088	10100	0.149787	0.392537
ENSG00000138696	rs7691748	2.6631	3	0.126093	ENST00000440890	ENST00000515059	1.89727	208921	0.0147088	10100	0.149787	0.392537
ENSG00000138696	rs13144086	2.6631	3	0.126093	ENST00000440890	ENST00000515059	1.89727	208921	0.0147088	10100	0.149787	0.392537
ENSG00000138696	rs34340033	2.6631	3	0.126093	ENST00000440890	ENST00000515059	1.89727	208921	0.0147088	10100	0.149787	0.392537
ENSG00000138696	rs34412283	2.6631	3	0.126093	ENST00000440890	ENST00000515059	1.89727	208921	0.0147088	10100	0.149787	0.392537
ENSG00000138696	rs3796424	2.6631	3	0.126093	ENST00000440890	ENST00000515059	1.89727	208921	0.0147088	10100	0.149787	0.392537
ENSG00000261408	rs2069534	3.33757	3	0.307624	ENST00000569284	ENST00000567351	1.99532	80714	0.0147061	10100	0.144243	0.392537
ENSG00000196417	rs2617761	3.67089	3	0.0801926	ENST00000396408	ENST00000594030	0.974493	1000100	0.0147075	10100	0.376893	0.392537
ENSG00000273291	rs148187446	6.02692	2	0.0903709	ENST00000418093	ENST00000443313	1.09706	68913	0.014714	10100	0.293238	0.392537
ENSG00000273291	rs62247895	6.02692	2	0.0903709	ENST00000418093	ENST00000443313	1.09706	68913	0.014714	10100	0.293238	0.392537
ENSG00000273291	rs62247896	6.02692	2	0.0903709	ENST00000418093	ENST00000443313	1.09706	68913	0.014714	10100	0.293238	0.392537
ENSG00000273291	rs62247897	6.02692	2	0.0903709	ENST00000418093	ENST00000443313	1.09706	68913	0.014714	10100	0.293238	0.392537
ENSG00000273291	rs62247898	6.02692	2	0.0903709	ENST00000418093	ENST00000443313	1.09706	68913	0.014714	10100	0.293238	0.392537
ENSG00000273291	rs62247899	6.02692	2	0.0903709	ENST00000418093	ENST00000443313	1.09706	68913	0.014714	10100	0.293238	0.392537
ENSG00000273291	rs62247900	6.02692	2	0.0903709	ENST00000418093	ENST00000443313	1.09706	68913	0.014714	10100	0.293238	0.392537
ENSG00000273291	rs62247902	6.02692	2	0.0903709	ENST00000418093	ENST00000443313	1.09706	68913	0.014714	10100	0.293238	0.392537
ENSG00000273291	rs62247904	6.02692	2	0.0903709	ENST00000418093	ENST00000443313	1.09706	68913	0.014714	10100	0.293238	0.392537
ENSG00000273291	rs62247905	6.02692	2	0.0903709	ENST00000418093	ENST00000443313	1.09706	68913	0.014714	10100	0.293238	0.392537
ENSG00000273291	rs145954926	6.02692	2	0.0903709	ENST00000418093	ENST00000443313	1.09706	68913	0.014714	10100	0.293238	0.392537
ENSG00000273291	rs17239701	6.02692	2	0.0903709	ENST00000418093	ENST00000443313	1.09706	68913	0.014714	10100	0.293238	0.392537
ENSG00000273291	rs62247907	6.02692	2	0.0903709	ENST00000418093	ENST00000443313	1.09706	68913	0.014714	10100	0.293238	0.392537
ENSG00000273291	rs62247908	6.02692	2	0.0903709	ENST00000418093	ENST00000443313	1.09706	68913	0.014714	10100	0.293238	0.392537
ENSG00000273291	rs62247909	6.02692	2	0.0903709	ENST00000418093	ENST00000443313	1.09706	68913	0.014714	10100	0.293238	0.392537
ENSG00000273291	rs62247910	6.02692	2	0.0903709	ENST00000418093	ENST00000443313	1.09706	68913	0.014714	10100	0.293238	0.392537
ENSG00000273291	rs62247911	6.02692	2	0.0903709	ENST00000418093	ENST00000443313	1.09706	68913	0.014714	10100	0.293238	0.392537
ENSG00000144834	rs61403209	4.63444	2	0.0238832	ENST00000455401	ENST00000393917	0.289306	210050	0.0147155	1951	0.599898	0.392557
ENSG00000174915	rs386420829	2.17811	3	0.0729308	ENST00000526878	ENST00000308020	1.72902	1000100	0.0147205	10100	0.176814	0.392655
ENSG00000114859	rs4912540	2.71866	3	0.138025	ENST00000265593	ENST00000637392	1.59877	68941	0.0147225	10100	0.21384	0.392655
ENSG00000159842	rs4968158	2.73324	3	0.0415572	ENST00000291107	ENST00000544583	2.32511	1000100	0.0147275	10100	0.0883081	0.392672
ENSG00000159842	rs4968159	2.73324	3	0.0415572	ENST00000291107	ENST00000544583	2.32511	1000100	0.0147275	10100	0.0883081	0.392672
ENSG00000032444	rs538852	3.05602	3	0.0941754	ENST00000221249	ENST00000545201	0.247019	550600	0.0147257	10100	0.777943	0.392672
ENSG00000122507	rs1362368	2.48655	3	0.0868815	ENST00000355070	ENST00000242067	1.10265	186459	0.014727	10100	0.331452	0.392672
ENSG00000122507	rs4723263	2.48655	3	0.0868815	ENST00000355070	ENST00000242067	1.10265	186459	0.014727	10100	0.331452	0.392672
ENSG00000241170	rs11605090	6.07687	2	0.0768605	ENST00000462248	ENST00000533875	3.78647	110200	0.0147276	10100	0.0569251	0.392672
ENSG00000241170	rs11607203	6.07687	2	0.0768605	ENST00000462248	ENST00000533875	3.78647	110200	0.0147276	10100	0.0569251	0.392672
ENSG00000024048	rs62414609	4.30833	3	0.373086	ENST00000372899	ENST00000372901	1.2916	157386	0.014728	10100	0.274923	0.392672
ENSG00000146090	rs141223431	3.48924	3	0.493514	ENST00000393371	ENST00000522500	1.42604	68913	0.0147285	10100	0.248688	0.392672
ENSG00000157680	rs75546197	4.15719	2	0.0629062	ENST00000453654	ENST00000614521	0.286005	100191	0.0147317	10100	0.603307	0.392677
ENSG00000188580	rs163292	4.35326	3	0.179956	ENST00000368417	ENST00000545433	1.45591	239814	0.0147364	10100	0.239283	0.392749
ENSG00000188580	rs163293	4.35326	3	0.179956	ENST00000368417	ENST00000545433	1.45591	239814	0.0147364	10100	0.239283	0.392749
ENSG00000188580	rs163294	4.35326	3	0.179956	ENST00000368417	ENST00000545433	1.45591	239814	0.0147364	10100	0.239283	0.392749
ENSG00000188580	rs234489	4.35326	3	0.179956	ENST00000368417	ENST00000545433	1.45591	239814	0.0147364	10100	0.239283	0.392749
ENSG00000188580	rs163290	4.35326	3	0.179956	ENST00000368417	ENST00000545433	1.45591	239814	0.0147364	10100	0.239283	0.392749
ENSG00000187391	rs3807744	2.75375	3	0.0676187	ENST00000629359	ENST00000535697	0.381772	292472	0.0147398	10100	0.693793	0.392762
ENSG00000131018	rs1407490	2.70068	3	0.0505564	ENST00000367255	ENST00000409694	1.80763	137726	0.0147393	10100	0.166617	0.392762
ENSG00000109320	rs230497	2.56892	3	0.0397415	ENST00000505458	ENST00000600343	0.720957	85967	0.014738	10100	0.517078	0.392762
ENSG00000109320	rs230498	2.56892	3	0.0397415	ENST00000505458	ENST00000600343	0.720957	85967	0.014738	10100	0.517078	0.392762
ENSG00000109320	rs230499	2.56892	3	0.0397415	ENST00000505458	ENST00000600343	0.720957	85967	0.014738	10100	0.517078	0.392762
ENSG00000109320	rs230500	2.56892	3	0.0397415	ENST00000505458	ENST00000600343	0.720957	85967	0.014738	10100	0.517078	0.392762
ENSG00000253953	5_141484023	4.19488	3	0.561334	ENST00000519479	ENST00000615384	0.964838	550600	0.0147403	10100	0.392733	0.392762
ENSG00000253953	rs67253891	4.19488	3	0.561334	ENST00000519479	ENST00000615384	0.964838	550600	0.0147403	10100	0.392733	0.392762
ENSG00000253953	rs72790066	4.19488	3	0.561334	ENST00000519479	ENST00000615384	0.964838	550600	0.0147403	10100	0.392733	0.392762
ENSG00000253953	rs11952292	4.19488	3	0.561334	ENST00000519479	ENST00000615384	0.964838	550600	0.0147403	10100	0.392733	0.392762
ENSG00000253953	rs72790068	4.19488	3	0.561334	ENST00000519479	ENST00000615384	0.964838	550600	0.0147403	10100	0.392733	0.392762
ENSG00000250007	rs607028	4.33003	3	0.0754326	ENST00000503496	ENST00000558707	1.42519	1000100	0.0147425	10100	0.24156	0.392809
ENSG00000227110	rs1161171	2.53204	3	0.0744831	ENST00000441861	ENST00000446281	0.801394	1000100	0.0147455	10100	0.495396	0.392843
ENSG00000227110	rs359028	2.53204	3	0.0744831	ENST00000441861	ENST00000446281	0.801394	1000100	0.0147455	10100	0.495396	0.392843
ENSG00000227110	rs359038	2.53204	3	0.0744831	ENST00000441861	ENST00000446281	0.801394	1000100	0.0147455	10100	0.495396	0.392843
ENSG00000227110	rs1586265	2.53204	3	0.0744831	ENST00000441861	ENST00000446281	0.801394	1000100	0.0147455	10100	0.495396	0.392843
ENSG00000227110	rs2648750	2.53204	3	0.0744831	ENST00000441861	ENST00000446281	0.801394	1000100	0.0147455	10100	0.495396	0.392843
ENSG00000189164	rs62110388	3.52616	3	0.21031	ENST00000436120	ENST00000356178	2.28022	67952	0.0147455	10100	0.107217	0.392843
ENSG00000250903	rs9503155	2.57513	3	0.0444077	ENST00000505870	ENST00000530346	1.28742	196344	0.0147445	10100	0.287694	0.392843
ENSG00000179344	rs3210168	4.19882	3	0.4628	ENST00000487676	ENST00000434651	0.827592	1000100	0.0147495	10100	0.439956	0.392923
ENSG00000100359	rs2018393	2.65506	3	0.046845	ENST00000248929	ENST00000485962	0.0098538	100191	0.0147517	10100	0.990892	0.392948
ENSG00000130958	rs6479248	3.07792	3	0.0324815	ENST00000490599	ENST00000375257	1.58842	550600	0.0147512	10100	0.206613	0.392948
ENSG00000136045	rs61938565	3.8488	3	0.336771	ENST00000412830	ENST00000541166	1.59412	78743	0.0147567	10100	0.207702	0.392948
ENSG00000070540	rs71378928	3.60273	3	0.0858495	ENST00000546360	ENST00000262139	0.0778119	73501	0.0147615	10100	0.931888	0.392976
ENSG00000226314	rs114627468	4.82487	2	0.0818318	ENST00000570126	ENST00000565888	0.452403	122434	0.0147752	10100	0.506287	0.393062
ENSG00000226314	rs1564442	4.82487	2	0.0818318	ENST00000570126	ENST00000565888	0.452403	122434	0.0147752	10100	0.506287	0.393062
ENSG00000226314	rs16893731	4.82487	2	0.0818318	ENST00000570126	ENST00000565888	0.452403	122434	0.0147752	10100	0.506287	0.393062
ENSG00000226314	rs59910759	4.82487	2	0.0818318	ENST00000570126	ENST00000565888	0.452403	122434	0.0147752	10100	0.506287	0.393062
ENSG00000226314	rs73400515	4.82487	2	0.0818318	ENST00000570126	ENST00000565888	0.452403	122434	0.0147752	10100	0.506287	0.393062
ENSG00000189283	rs9860669	2.82882	3	0.118877	ENST00000476844	ENST00000492590	2.00135	1000100	0.0147735	10100	0.139194	0.393062
ENSG00000178568	rs10932397	3.29727	3	0.172779	ENST00000436443	ENST00000342788	1.3143	1000100	0.0147755	10100	0.269973	0.393062
ENSG00000178568	rs35720933	3.29727	3	0.172779	ENST00000436443	ENST00000342788	1.3143	1000100	0.0147755	10100	0.269973	0.393062
ENSG00000178568	rs56017633	3.29727	3	0.172779	ENST00000436443	ENST00000342788	1.3143	1000100	0.0147755	10100	0.269973	0.393062
ENSG00000178568	rs57367594	3.29727	3	0.172779	ENST00000436443	ENST00000342788	1.3143	1000100	0.0147755	10100	0.269973	0.393062
ENSG00000178568	rs6722576	3.29727	3	0.172779	ENST00000436443	ENST00000342788	1.3143	1000100	0.0147755	10100	0.269973	0.393062
ENSG00000178568	rs7422996	3.29727	3	0.172779	ENST00000436443	ENST00000342788	1.3143	1000100	0.0147755	10100	0.269973	0.393062
ENSG00000178568	2_211773171	3.29727	3	0.172779	ENST00000436443	ENST00000342788	1.3143	1000100	0.0147755	10100	0.269973	0.393062
ENSG00000178568	rs10432444	3.29727	3	0.172779	ENST00000436443	ENST00000342788	1.3143	1000100	0.0147755	10100	0.269973	0.393062
ENSG00000178568	rs10432445	3.29727	3	0.172779	ENST00000436443	ENST00000342788	1.3143	1000100	0.0147755	10100	0.269973	0.393062
ENSG00000178568	rs10432446	3.29727	3	0.172779	ENST00000436443	ENST00000342788	1.3143	1000100	0.0147755	10100	0.269973	0.393062
ENSG00000178568	rs10432527	3.29727	3	0.172779	ENST00000436443	ENST00000342788	1.3143	1000100	0.0147755	10100	0.269973	0.393062
ENSG00000178568	rs35623699	3.29727	3	0.172779	ENST00000436443	ENST00000342788	1.3143	1000100	0.0147755	10100	0.269973	0.393062
ENSG00000178568	rs35870876	3.29727	3	0.172779	ENST00000436443	ENST00000342788	1.3143	1000100	0.0147755	10100	0.269973	0.393062
ENSG00000178568	rs57846205	3.29727	3	0.172779	ENST00000436443	ENST00000342788	1.3143	1000100	0.0147755	10100	0.269973	0.393062
ENSG00000178568	rs59568831	3.29727	3	0.172779	ENST00000436443	ENST00000342788	1.3143	1000100	0.0147755	10100	0.269973	0.393062
ENSG00000178568	rs59714221	3.29727	3	0.172779	ENST00000436443	ENST00000342788	1.3143	1000100	0.0147755	10100	0.269973	0.393062
ENSG00000178568	rs60062721	3.29727	3	0.172779	ENST00000436443	ENST00000342788	1.3143	1000100	0.0147755	10100	0.269973	0.393062
ENSG00000178568	rs60490270	3.29727	3	0.172779	ENST00000436443	ENST00000342788	1.3143	1000100	0.0147755	10100	0.269973	0.393062
ENSG00000178568	rs61019468	3.29727	3	0.172779	ENST00000436443	ENST00000342788	1.3143	1000100	0.0147755	10100	0.269973	0.393062
ENSG00000178568	rs73069345	3.29727	3	0.172779	ENST00000436443	ENST00000342788	1.3143	1000100	0.0147755	10100	0.269973	0.393062
ENSG00000178568	rs73069347	3.29727	3	0.172779	ENST00000436443	ENST00000342788	1.3143	1000100	0.0147755	10100	0.269973	0.393062
ENSG00000178568	rs73069350	3.29727	3	0.172779	ENST00000436443	ENST00000342788	1.3143	1000100	0.0147755	10100	0.269973	0.393062
ENSG00000178568	rs73069352	3.29727	3	0.172779	ENST00000436443	ENST00000342788	1.3143	1000100	0.0147755	10100	0.269973	0.393062
ENSG00000178568	rs73069355	3.29727	3	0.172779	ENST00000436443	ENST00000342788	1.3143	1000100	0.0147755	10100	0.269973	0.393062
ENSG00000178568	rs73985858	3.29727	3	0.172779	ENST00000436443	ENST00000342788	1.3143	1000100	0.0147755	10100	0.269973	0.393062
ENSG00000178568	rs73985861	3.29727	3	0.172779	ENST00000436443	ENST00000342788	1.3143	1000100	0.0147755	10100	0.269973	0.393062
ENSG00000178568	rs73985870	3.29727	3	0.172779	ENST00000436443	ENST00000342788	1.3143	1000100	0.0147755	10100	0.269973	0.393062
ENSG00000178568	rs74736687	3.29727	3	0.172779	ENST00000436443	ENST00000342788	1.3143	1000100	0.0147755	10100	0.269973	0.393062
ENSG00000107263	rs1541055	4.09471	3	0.658001	ENST00000372190	ENST00000372195	1.74881	873790	0.014777	10100	0.174339	0.393094
ENSG00000154556	rs3749576	3.75807	3	0.161061	ENST00000284776	ENST00000418609	2.78681	1000100	0.0147795	10100	0.0608851	0.393142
ENSG00000165959	rs11626968	3.95966	3	0.0675221	ENST00000556454	ENST00000298912	2.37932	78743	0.0147821	10100	0.100386	0.393191
ENSG00000165959	rs7150936	3.95966	3	0.0675221	ENST00000556454	ENST00000298912	2.37932	78743	0.0147821	10100	0.100386	0.393191
ENSG00000124214	rs348258	2.77256	3	0.0915145	ENST00000340954	ENST00000347458	0.709612	1000100	0.0147825	10100	0.494802	0.393196
ENSG00000179344	6_32669692	4.1959	3	0.182218	ENST00000487676	ENST00000434651	0.914617	1000100	0.0147845	10100	0.40095	0.393236
ENSG00000058063	rs529155	3.41266	3	0.0459583	ENST00000323116	ENST00000498086	2.2792	84793	0.0147888	10100	0.110385	0.393317
ENSG00000058063	rs680128	3.41266	3	0.0459583	ENST00000323116	ENST00000498086	2.2792	84793	0.0147888	10100	0.110385	0.393317
ENSG00000058063	rs2049285	3.41266	3	0.0459583	ENST00000323116	ENST00000498086	2.2792	84793	0.0147888	10100	0.110385	0.393317
ENSG00000058063	rs639889	3.41266	3	0.0459583	ENST00000323116	ENST00000498086	2.2792	84793	0.0147888	10100	0.110385	0.393317
ENSG00000068024	rs11675700	3.97573	3	0.202864	ENST00000345617	ENST00000543185	1.81024	604880	0.014798	10100	0.163152	0.393488
ENSG00000255864	rs10842306	2.99198	3	0.0608768	ENST00000540811	ENST00000538905	1.66812	291120	0.0148014	10100	0.195921	0.393488
ENSG00000255864	rs775001	2.99198	3	0.0608768	ENST00000540811	ENST00000538905	1.66812	291120	0.0148014	10100	0.195921	0.393488
ENSG00000107902	rs731622	2.99222	3	0.155868	ENST00000368839	ENST00000368842	0.573725	550600	0.0148002	10100	0.560539	0.393488
ENSG00000153157	rs7744622	3.10491	3	0.187011	ENST00000341041	ENST00000283141	0.758635	1000100	0.0147995	10100	0.466191	0.393488
ENSG00000180884	rs2546026	4.32405	3	0.219137	ENST00000404801	ENST00000605484	0.577083	110200	0.0148002	10100	0.563509	0.393488
ENSG00000159842	rs2120231	2.73032	3	0.0504179	ENST00000544583	ENST00000291107	1.69716	1000100	0.0148035	10100	0.177507	0.393506
ENSG00000231721	7_131024354	2.54862	3	0.0356277	ENST00000429901	ENST00000431189	5.80904e-05	1000100	0.0148075	10100	1	0.393593
ENSG00000171811	rs2254419	2.36548	3	0.0419644	ENST00000368586	ENST00000368585	1.14277	550600	0.0148111	10100	0.323532	0.393649
ENSG00000245293	rs79439381	4.34499	3	0.161558	ENST00000499098	ENST00000513071	0.419906	575302	0.0148131	10100	0.658153	0.393695
ENSG00000152127	rs10200576	4.206	3	0.18519	ENST00000281923	ENST00000409645	1.56559	825047	0.0148137	10100	0.211761	0.393705
ENSG00000161010	rs248254	2.50527	3	0.0437375	ENST00000522663	ENST00000518219	2.54808	661335	0.0148155	10100	0.0801901	0.393728
ENSG00000154832	18_50280587	2.61335	3	0.1044	ENST00000590901	ENST00000592078	0.877793	67558	0.0148167	10100	0.418473	0.393733
ENSG00000204516	6_31493934	4.18056	3	0.187529	ENST00000494577	ENST00000252229	1.55897	91850	0.0148175	10100	0.216216	0.393741
ENSG00000100150	rs136865	2.35286	3	0.0488235	ENST00000382112	ENST00000400242	2.61443	249899	0.0148179	10100	0.0767251	0.393746
ENSG00000185008	rs4475074	2.78804	3	0.0439586	ENST00000461745	ENST00000332191	0.467319	913203	0.0148182	10100	0.629839	0.393746
ENSG00000100564	rs12885261	2.95819	3	0.0612546	ENST00000560722	ENST00000216452	2.49539	78743	0.0148202	10100	0.0853381	0.393787
ENSG00000164808	8_47442016	3.27134	2	0.126362	ENST00000522117	ENST00000297423	0.0207698	67600	0.0148223	10100	0.886348	0.393809
ENSG00000164808	rs62539107	3.27134	2	0.126362	ENST00000522117	ENST00000297423	0.0207698	67600	0.0148223	10100	0.886348	0.393809
ENSG00000164808	rs147162858	3.27134	2	0.126362	ENST00000522117	ENST00000297423	0.0207698	67600	0.0148223	10100	0.886348	0.393809
ENSG00000070182	rs75629165	5.17036	2	0.137582	ENST00000389722	ENST00000389721	2.99237	1000100	0.0148225	10100	0.0876151	0.393809
ENSG00000070182	rs79020374	5.17036	2	0.137582	ENST00000389722	ENST00000389721	2.99237	1000100	0.0148225	10100	0.0876151	0.393809
ENSG00000109320	rs230534	2.56485	3	0.0398103	ENST00000505458	ENST00000600343	0.80426	85967	0.0148311	10100	0.476487	0.393811
ENSG00000117791	1_220772079	2.7387	3	0.0261109	ENST00000425560	ENST00000359316	1.45069	122434	0.0148324	10100	0.237303	0.393811
ENSG00000117791	rs11118599	2.7387	3	0.0261109	ENST00000425560	ENST00000359316	1.45069	122434	0.0148324	10100	0.237303	0.393811
ENSG00000117791	rs12402066	2.7387	3	0.0261109	ENST00000425560	ENST00000359316	1.45069	122434	0.0148324	10100	0.237303	0.393811
ENSG00000117791	rs12562235	2.7387	3	0.0261109	ENST00000425560	ENST00000359316	1.45069	122434	0.0148324	10100	0.237303	0.393811
ENSG00000117791	rs6697965	2.7387	3	0.0261109	ENST00000425560	ENST00000359316	1.45069	122434	0.0148324	10100	0.237303	0.393811
ENSG00000117791	rs7518916	2.7387	3	0.0261109	ENST00000425560	ENST00000359316	1.45069	122434	0.0148324	10100	0.237303	0.393811
ENSG00000117791	rs7519399	2.7387	3	0.0261109	ENST00000425560	ENST00000359316	1.45069	122434	0.0148324	10100	0.237303	0.393811
ENSG00000117791	rs7519414	2.7387	3	0.0261109	ENST00000425560	ENST00000359316	1.45069	122434	0.0148324	10100	0.237303	0.393811
ENSG00000117791	rs7539769	2.7387	3	0.0261109	ENST00000425560	ENST00000359316	1.45069	122434	0.0148324	10100	0.237303	0.393811
ENSG00000117791	rs7542648	2.7387	3	0.0261109	ENST00000425560	ENST00000359316	1.45069	122434	0.0148324	10100	0.237303	0.393811
ENSG00000117791	rs7553948	2.7387	3	0.0261109	ENST00000425560	ENST00000359316	1.45069	122434	0.0148324	10100	0.237303	0.393811
ENSG00000117791	rs7556458	2.7387	3	0.0261109	ENST00000425560	ENST00000359316	1.45069	122434	0.0148324	10100	0.237303	0.393811
ENSG00000117791	rs7556561	2.7387	3	0.0261109	ENST00000425560	ENST00000359316	1.45069	122434	0.0148324	10100	0.237303	0.393811
ENSG00000257522	rs139279213	3.31463	3	0.38682	ENST00000548665	ENST00000551110	1.62341	91850	0.0148284	10100	0.203247	0.393811
ENSG00000178852	rs11652957	3.45414	3	0.277218	ENST00000331493	ENST00000517310	2.03972	1000100	0.0148265	10100	0.136521	0.393811
ENSG00000178852	rs62076502	3.45414	3	0.277218	ENST00000331493	ENST00000517310	2.03972	1000100	0.0148265	10100	0.136521	0.393811
ENSG00000142507	rs79048676	2.99175	3	0.105076	ENST00000270586	ENST00000571309	0.860089	183601	0.014831	10100	0.443322	0.393811
ENSG00000142507	rs79404002	2.99175	3	0.105076	ENST00000270586	ENST00000571309	0.860089	183601	0.014831	10100	0.443322	0.393811
ENSG00000182551	rs9309718	4.34485	3	0.106389	ENST00000382093	ENST00000327435	0.600331	1000100	0.0148345	10100	0.558361	0.393848
ENSG00000143740	rs10799448	3.12456	3	0.134854	ENST00000617596	ENST00000366759	0.0871556	227210	0.0148364	10100	0.917929	0.393883
ENSG00000185274	rs6460678	2.84732	3	0.0710762	ENST00000618959	ENST00000333538	1.31613	573047	0.0148382	10100	0.27027	0.393883
ENSG00000135077	5_157127462	2.84914	3	0.0383892	ENST00000521665	ENST00000307851	0.78141	1000100	0.0148455	10100	0.465399	0.393886
ENSG00000135077	rs246880	2.84914	3	0.0383892	ENST00000521665	ENST00000307851	0.78141	1000100	0.0148455	10100	0.465399	0.393886
ENSG00000135077	rs366468	2.84914	3	0.0383892	ENST00000521665	ENST00000307851	0.78141	1000100	0.0148455	10100	0.465399	0.393886
ENSG00000135077	rs418899	2.84914	3	0.0383892	ENST00000521665	ENST00000307851	0.78141	1000100	0.0148455	10100	0.465399	0.393886
ENSG00000113719	rs484864	3.63663	3	0.0445152	ENST00000523215	ENST00000393784	1.60608	1000100	0.0148415	10100	0.20295	0.393886
ENSG00000141367	rs7220191	2.90019	3	0.118352	ENST00000621829	ENST00000393043	1.06227	67921	0.0148406	10100	0.347589	0.393886
ENSG00000132470	rs12600897	2.87719	3	0.104366	ENST00000449880	ENST00000450894	1.35787	105103	0.0148424	10100	0.26433	0.393886
ENSG00000105355	rs112820386	5.36193	2	0.18843	ENST00000221957	ENST00000585479	3.54873	68309	0.0148441	10100	0.0608851	0.393886
ENSG00000105355	rs12608492	5.36193	2	0.18843	ENST00000221957	ENST00000585479	3.54873	68309	0.0148441	10100	0.0608851	0.393886
ENSG00000105355	rs61003828	5.36193	2	0.18843	ENST00000221957	ENST00000585479	3.54873	68309	0.0148441	10100	0.0608851	0.393886
ENSG00000070882	rs17150421	3.31718	3	0.0499794	ENST00000396429	ENST00000409069	1.54044	67697	0.0148453	10100	0.21681	0.393886
ENSG00000070882	rs60676332	3.31718	3	0.0499794	ENST00000396429	ENST00000409069	1.54044	67697	0.0148453	10100	0.21681	0.393886
ENSG00000166451	rs7202452	3.14702	3	0.40762	ENST00000428963	ENST00000305850	2.04528	155637	0.0148421	7540	0.136321	0.393886
ENSG00000166451	rs7202885	3.14702	3	0.40762	ENST00000428963	ENST00000305850	2.04528	155637	0.0148421	7540	0.136321	0.393886
ENSG00000137878	rs2131738	4.17618	3	0.351882	ENST00000496627	ENST00000484300	0.903276	84793	0.0148477	10100	0.406692	0.393886
ENSG00000139192	rs2041384	3.68974	3	0.115693	ENST00000543567	ENST00000544289	0.830264	157386	0.0148424	10100	0.444411	0.393886
ENSG00000139192	rs2041385	3.68974	3	0.115693	ENST00000543567	ENST00000544289	0.830264	157386	0.0148424	10100	0.444411	0.393886
ENSG00000139192	rs2041388	3.68974	3	0.115693	ENST00000543567	ENST00000544289	0.830264	157386	0.0148424	10100	0.444411	0.393886
ENSG00000140990	rs113892113	2.62007	3	0.141686	ENST00000570172	ENST00000268668	1.06848	159399	0.0148494	10100	0.349272	0.393886
ENSG00000140990	rs1141684	2.62007	3	0.141686	ENST00000570172	ENST00000268668	1.06848	159399	0.0148494	10100	0.349272	0.393886
ENSG00000140990	rs17135716	2.62007	3	0.141686	ENST00000570172	ENST00000268668	1.06848	159399	0.0148494	10100	0.349272	0.393886
ENSG00000140990	rs17135718	2.62007	3	0.141686	ENST00000570172	ENST00000268668	1.06848	159399	0.0148494	10100	0.349272	0.393886
ENSG00000140990	rs17135720	2.62007	3	0.141686	ENST00000570172	ENST00000268668	1.06848	159399	0.0148494	10100	0.349272	0.393886
ENSG00000140990	rs72764895	2.62007	3	0.141686	ENST00000570172	ENST00000268668	1.06848	159399	0.0148494	10100	0.349272	0.393886
ENSG00000138028	rs10185736	2.63696	3	0.0830148	ENST00000402550	ENST00000260595	1.06075	1000100	0.0148545	4692	0.362455	0.393975
ENSG00000143919	rs2341460	2.39597	3	0.0288678	ENST00000403853	ENST00000428929	0.722374	367100	0.0148597	10100	0.504505	0.394034
ENSG00000136908	rs4836592	5.10735	2	0.128365	ENST00000314392	ENST00000470181	2.66101	67355	0.0148613	9826	0.102269	0.394058
ENSG00000188596	rs35290901	2.7252	3	0.120586	ENST00000524981	ENST00000637336	2.41714	740746	0.0148634	10100	0.0952381	0.394093
ENSG00000188596	rs35970968	2.7252	3	0.120586	ENST00000524981	ENST00000637336	2.41714	740746	0.0148634	10100	0.0952381	0.394093
ENSG00000188596	rs1344510	2.7252	3	0.120586	ENST00000524981	ENST00000637336	2.41714	740746	0.0148634	10100	0.0952381	0.394093
ENSG00000168502	rs1861951	3.38145	3	0.130984	ENST00000400050	ENST00000517570	0.38491	1000100	0.0148645	10100	0.682408	0.394116
ENSG00000250305	rs2946511	3.44148	3	0.0806595	ENST00000528753	ENST00000400069	0.0258334	1000100	0.0148665	10100	0.973171	0.394117
ENSG00000166347	rs7238784	4.00658	3	0.14374	ENST00000340533	ENST00000583418	2.72652	1000100	0.0148665	10100	0.0652411	0.394117
ENSG00000186153	rs1424112	2.71288	3	0.199899	ENST00000539474	ENST00000566780	0.467781	1000100	0.0148705	10100	0.629443	0.394204
ENSG00000186153	rs1424113	2.71288	3	0.199899	ENST00000539474	ENST00000566780	0.467781	1000100	0.0148705	10100	0.629443	0.394204
ENSG00000174652	rs34762130	4.9229	2	0.206833	ENST00000592292	ENST00000588221	3.48927	1000100	0.0148735	10100	0.0622711	0.39427
ENSG00000100626	rs7143232	2.78913	3	0.0741569	ENST00000337827	ENST00000448469	0.9013	1000100	0.0148745	10100	0.426294	0.394284
ENSG00000129116	rs13120709	2.87407	3	0.108553	ENST00000261509	ENST00000512127	0.586187	1000100	0.0148745	10100	0.555985	0.394284
ENSG00000072952	rs7947953	3.08021	3	0.0756424	ENST00000423302	ENST00000547195	2.26055	1000100	0.0148785	10100	0.103653	0.394383
ENSG00000165995	rs10741099	3.04028	3	0.0881793	ENST00000377315	ENST00000377329	0.953526	1000100	0.0148865	10100	0.397386	0.39455
ENSG00000165995	rs10741100	3.04028	3	0.0881793	ENST00000377315	ENST00000377329	0.953526	1000100	0.0148865	10100	0.397386	0.39455
ENSG00000103326	rs8052113	2.98519	3	0.0950392	ENST00000565010	ENST00000567216	1.4902	67235	0.0148879	10100	0.236907	0.394573
ENSG00000162385	rs2297656	2.77121	3	0.049019	ENST00000371470	ENST00000495868	1.89449	68913	0.0148881	10100	0.150579	0.394573
ENSG00000109452	rs67641357	2.6577	3	0.0908932	ENST00000509777	ENST00000513000	0.136702	331382	0.0148891	10100	0.875755	0.394587
ENSG00000127922	rs10272678	2.30784	3	0.104102	ENST00000248566	ENST00000444799	1.60144	74148	0.0149024	10100	0.211167	0.394627
ENSG00000127922	rs4410848	2.30784	3	0.104102	ENST00000248566	ENST00000444799	1.60144	74148	0.0149024	10100	0.211167	0.394627
ENSG00000127922	rs7780230	2.30784	3	0.104102	ENST00000248566	ENST00000444799	1.60144	74148	0.0149024	10100	0.211167	0.394627
ENSG00000127922	rs2037665	2.30784	3	0.104102	ENST00000248566	ENST00000444799	1.60144	74148	0.0149024	10100	0.211167	0.394627
ENSG00000127922	rs6465531	2.30784	3	0.104102	ENST00000248566	ENST00000444799	1.60144	74148	0.0149024	10100	0.211167	0.394627
ENSG00000127922	rs9719008	2.30784	3	0.104102	ENST00000248566	ENST00000444799	1.60144	74148	0.0149024	10100	0.211167	0.394627
ENSG00000127922	rs10224024	2.30784	3	0.104102	ENST00000248566	ENST00000444799	1.60144	74148	0.0149024	10100	0.211167	0.394627
ENSG00000127922	rs10224032	2.30784	3	0.104102	ENST00000248566	ENST00000444799	1.60144	74148	0.0149024	10100	0.211167	0.394627
ENSG00000127922	rs10279079	2.30784	3	0.104102	ENST00000248566	ENST00000444799	1.60144	74148	0.0149024	10100	0.211167	0.394627
ENSG00000127922	rs9656040	2.30784	3	0.104102	ENST00000248566	ENST00000444799	1.60144	74148	0.0149024	10100	0.211167	0.394627
ENSG00000127922	rs10226065	2.30784	3	0.104102	ENST00000248566	ENST00000444799	1.60144	74148	0.0149024	10100	0.211167	0.394627
ENSG00000127922	rs10227638	2.30784	3	0.104102	ENST00000248566	ENST00000444799	1.60144	74148	0.0149024	10100	0.211167	0.394627
ENSG00000127922	rs10240084	2.30784	3	0.104102	ENST00000248566	ENST00000444799	1.60144	74148	0.0149024	10100	0.211167	0.394627
ENSG00000127922	rs10255976	2.30784	3	0.104102	ENST00000248566	ENST00000444799	1.60144	74148	0.0149024	10100	0.211167	0.394627
ENSG00000127922	rs10269596	2.30784	3	0.104102	ENST00000248566	ENST00000444799	1.60144	74148	0.0149024	10100	0.211167	0.394627
ENSG00000127922	rs10272873	2.30784	3	0.104102	ENST00000248566	ENST00000444799	1.60144	74148	0.0149024	10100	0.211167	0.394627
ENSG00000127922	rs4729273	2.30784	3	0.104102	ENST00000248566	ENST00000444799	1.60144	74148	0.0149024	10100	0.211167	0.394627
ENSG00000127922	rs2272223	2.30784	3	0.104102	ENST00000248566	ENST00000444799	1.60144	74148	0.0149024	10100	0.211167	0.394627
ENSG00000127922	rs3823755	2.30784	3	0.104102	ENST00000248566	ENST00000444799	1.60144	74148	0.0149024	10100	0.211167	0.394627
ENSG00000127922	rs6955994	2.30784	3	0.104102	ENST00000248566	ENST00000444799	1.60144	74148	0.0149024	10100	0.211167	0.394627
ENSG00000127922	rs9655756	2.30784	3	0.104102	ENST00000248566	ENST00000444799	1.60144	74148	0.0149024	10100	0.211167	0.394627
ENSG00000127922	rs10249092	2.30784	3	0.104102	ENST00000248566	ENST00000444799	1.60144	74148	0.0149024	10100	0.211167	0.394627
ENSG00000127922	rs10260320	2.30784	3	0.104102	ENST00000248566	ENST00000444799	1.60144	74148	0.0149024	10100	0.211167	0.394627
ENSG00000127922	rs4729274	2.30784	3	0.104102	ENST00000248566	ENST00000444799	1.60144	74148	0.0149024	10100	0.211167	0.394627
ENSG00000127922	rs4342522	2.30784	3	0.104102	ENST00000248566	ENST00000444799	1.60144	74148	0.0149024	10100	0.211167	0.394627
ENSG00000127922	rs7341387	2.30784	3	0.104102	ENST00000248566	ENST00000444799	1.60144	74148	0.0149024	10100	0.211167	0.394627
ENSG00000133805	rs930672	2.39609	3	0.11294	ENST00000529834	ENST00000529507	2.19737	1000100	0.0149015	10100	0.113256	0.394627
ENSG00000173947	1_111348548	3.13841	3	0.365613	ENST00000369738	ENST00000484512	0.701206	84793	0.0148949	10100	0.499752	0.394627
ENSG00000173947	rs80014867	3.13841	3	0.365613	ENST00000369738	ENST00000484512	0.701206	84793	0.0148949	10100	0.499752	0.394627
ENSG00000163520	rs13318407	5.42423	2	0.143304	ENST00000404922	ENST00000295760	1.84336	734370	0.014893	10100	0.177705	0.394627
ENSG00000119771	rs11679334	3.51956	3	0.102928	ENST00000471654	ENST00000486442	0.355388	1000100	0.0148915	10100	0.699238	0.394627
ENSG00000077616	rs11018894	2.75659	3	0.0647371	ENST00000527493	ENST00000529090	1.14014	367100	0.014906	10100	0.334224	0.394669
ENSG00000077616	rs12417652	2.75659	3	0.0647371	ENST00000527493	ENST00000529090	1.14014	367100	0.014906	10100	0.334224	0.394669
ENSG00000077616	rs4307680	2.75659	3	0.0647371	ENST00000527493	ENST00000529090	1.14014	367100	0.014906	10100	0.334224	0.394669
ENSG00000077616	rs10830433	2.75659	3	0.0647371	ENST00000527493	ENST00000529090	1.14014	367100	0.014906	10100	0.334224	0.394669
ENSG00000077616	rs10830434	2.75659	3	0.0647371	ENST00000527493	ENST00000529090	1.14014	367100	0.014906	10100	0.334224	0.394669
ENSG00000171817	rs4273159	2.53913	3	0.0566354	ENST00000343599	ENST00000592533	0.242598	100999	0.0149109	10100	0.790219	0.394779
ENSG00000171817	rs4802066	2.53913	3	0.0566354	ENST00000343599	ENST00000592533	0.242598	100999	0.0149109	10100	0.790219	0.394779
ENSG00000171817	rs6508738	2.53913	3	0.0566354	ENST00000343599	ENST00000592533	0.242598	100999	0.0149109	10100	0.790219	0.394779
ENSG00000179344	6_32661554	5.82817	2	0.145513	ENST00000434651	ENST00000487676	0.179767	1000100	0.0149135	10100	0.66736	0.394835
ENSG00000241684	rs59239871	3.35399	3	0.0877948	ENST00000460833	ENST00000474768	0.739402	128943	0.0149135	10100	0.478665	0.394835
ENSG00000163597	rs12952443	3.31138	3	0.207188	ENST00000493536	ENST00000590435	0.528472	275350	0.0149155	10100	0.594001	0.394882
ENSG00000133687	rs11050401	3.55107	3	0.0568988	ENST00000551659	ENST00000256062	2.65383	710005	0.0149168	10100	0.0745471	0.394893
ENSG00000140718	rs8060649	2.56206	3	0.0688549	ENST00000471389	ENST00000636218	2.8693	1000100	0.0149195	10100	0.0583111	0.394916
ENSG00000149972	rs608426	2.58133	3	0.146415	ENST00000524871	ENST00000528727	2.10465	1000100	0.0149225	10100	0.130284	0.394978
ENSG00000139304	rs2598521	4.40121	3	0.254189	ENST00000551042	ENST00000616559	1.6246	67810	0.0149238	10100	0.20097	0.394978
ENSG00000139304	12_80427666	4.40121	3	0.254189	ENST00000551042	ENST00000616559	1.6246	67810	0.0149238	10100	0.20097	0.394978
ENSG00000139304	12_80429195	4.40121	3	0.254189	ENST00000551042	ENST00000616559	1.6246	67810	0.0149238	10100	0.20097	0.394978
ENSG00000139304	rs10778750	4.40121	3	0.254189	ENST00000551042	ENST00000616559	1.6246	67810	0.0149238	10100	0.20097	0.394978
ENSG00000139304	rs10862111	4.40121	3	0.254189	ENST00000551042	ENST00000616559	1.6246	67810	0.0149238	10100	0.20097	0.394978
ENSG00000139304	rs6539511	4.40121	3	0.254189	ENST00000551042	ENST00000616559	1.6246	67810	0.0149238	10100	0.20097	0.394978
ENSG00000162804	rs7581709	2.59949	3	0.0504941	ENST00000310397	ENST00000401884	1.89312	1000100	0.0149255	10100	0.154935	0.395
ENSG00000113100	rs181176028	4.35666	2	0.064169	ENST00000231021	ENST00000505020	0.568776	133927	0.0149259	10100	0.455895	0.395
ENSG00000228971	rs599250	4.29194	3	0.143047	ENST00000440116	ENST00000411798	2.18179	158044	0.0149261	10100	0.116127	0.395
ENSG00000228971	rs79884987	4.29194	3	0.143047	ENST00000440116	ENST00000411798	2.18179	158044	0.0149261	10100	0.116127	0.395
ENSG00000163006	rs10496425	3.83594	2	0.101465	ENST00000295124	ENST00000456512	0.157566	287326	0.0149272	10100	0.692902	0.395023
ENSG00000182986	rs10417915	3.09352	3	0.688246	ENST00000391781	ENST00000597856	1.2252	183601	0.014929	10100	0.296307	0.395064
ENSG00000162753	rs9425411	4.32447	3	0.0718283	ENST00000479367	ENST00000367714	0.507727	111866	0.0149374	10100	0.598555	0.395239
ENSG00000116044	rs1551287	2.93308	3	0.274222	ENST00000446151	ENST00000397062	0.155023	183601	0.0149454	10100	0.856252	0.395327
ENSG00000116044	rs17648502	2.93308	3	0.274222	ENST00000446151	ENST00000397062	0.155023	183601	0.0149454	10100	0.856252	0.395327
ENSG00000116044	rs1973045	2.93308	3	0.274222	ENST00000446151	ENST00000397062	0.155023	183601	0.0149454	10100	0.856252	0.395327
ENSG00000116044	rs2167904	2.93308	3	0.274222	ENST00000446151	ENST00000397062	0.155023	183601	0.0149454	10100	0.856252	0.395327
ENSG00000116044	rs56951837	2.93308	3	0.274222	ENST00000446151	ENST00000397062	0.155023	183601	0.0149454	10100	0.856252	0.395327
ENSG00000116044	rs72946169	2.93308	3	0.274222	ENST00000446151	ENST00000397062	0.155023	183601	0.0149454	10100	0.856252	0.395327
ENSG00000116044	rs7559715	2.93308	3	0.274222	ENST00000446151	ENST00000397062	0.155023	183601	0.0149454	10100	0.856252	0.395327
ENSG00000116044	rs7566603	2.93308	3	0.274222	ENST00000446151	ENST00000397062	0.155023	183601	0.0149454	10100	0.856252	0.395327
ENSG00000116044	rs7566686	2.93308	3	0.274222	ENST00000446151	ENST00000397062	0.155023	183601	0.0149454	10100	0.856252	0.395327
ENSG00000116044	rs7573334	2.93308	3	0.274222	ENST00000446151	ENST00000397062	0.155023	183601	0.0149454	10100	0.856252	0.395327
ENSG00000116044	rs7573583	2.93308	3	0.274222	ENST00000446151	ENST00000397062	0.155023	183601	0.0149454	10100	0.856252	0.395327
ENSG00000114861	rs4677031	3.11676	3	0.4419	ENST00000614176	ENST00000475937	1.17461	790104	0.0149486	10100	0.31185	0.3954
ENSG00000206503	6_29946029	2.43691	3	0.153004	ENST00000496081	ENST00000376806	0.558706	1000100	0.0149525	10100	0.579943	0.395463
ENSG00000206503	6_29946076	2.43691	3	0.153004	ENST00000496081	ENST00000376806	0.558706	1000100	0.0149525	10100	0.579943	0.395463
ENSG00000206503	rs2735101	2.43691	3	0.153004	ENST00000496081	ENST00000376806	0.558706	1000100	0.0149525	10100	0.579943	0.395463
ENSG00000206503	rs3823343	2.43691	3	0.153004	ENST00000496081	ENST00000376806	0.558706	1000100	0.0149525	10100	0.579943	0.395463
ENSG00000206503	rs79244404	2.43691	3	0.153004	ENST00000496081	ENST00000376806	0.558706	1000100	0.0149525	10100	0.579943	0.395463
ENSG00000132405	rs60228659	3.29729	3	0.718093	ENST00000409757	ENST00000451522	2.39123	1000100	0.0149535	10100	0.0928621	0.395476
ENSG00000161542	rs11077813	3.16239	3	0.147774	ENST00000446526	ENST00000588364	0.864132	1000100	0.0149545	10100	0.419463	0.395486
ENSG00000073060	rs4765627	2.80813	3	0.184438	ENST00000544327	ENST00000538291	0.278686	984262	0.0149574	10100	0.751114	0.395553
ENSG00000077092	rs1058378	4.32661	3	0.170382	ENST00000330688	ENST00000383772	2.02918	1000100	0.0149585	10100	0.136323	0.395563
ENSG00000077092	rs7621736	4.32661	3	0.170382	ENST00000330688	ENST00000383772	2.02918	1000100	0.0149585	10100	0.136323	0.395563
ENSG00000077092	rs7624894	4.32661	3	0.170382	ENST00000330688	ENST00000383772	2.02918	1000100	0.0149585	10100	0.136323	0.395563
ENSG00000189337	rs2744651	2.9808	3	0.0949615	ENST00000636203	ENST00000376030	2.09614	1000100	0.0149645	10100	0.131076	0.395612
ENSG00000189337	rs2744652	2.9808	3	0.0949615	ENST00000636203	ENST00000376030	2.09614	1000100	0.0149645	10100	0.131076	0.395612
ENSG00000227110	rs359026	2.52607	3	0.0748208	ENST00000441861	ENST00000446281	0.859474	1000100	0.0149665	10100	0.467082	0.395612
ENSG00000227110	rs359027	2.52607	3	0.0748208	ENST00000441861	ENST00000446281	0.859474	1000100	0.0149665	10100	0.467082	0.395612
ENSG00000227110	rs359037	2.52607	3	0.0748208	ENST00000441861	ENST00000446281	0.859474	1000100	0.0149665	10100	0.467082	0.395612
ENSG00000227110	rs359041	2.52607	3	0.0748208	ENST00000441861	ENST00000446281	0.859474	1000100	0.0149665	10100	0.467082	0.395612
ENSG00000227110	rs359042	2.52607	3	0.0748208	ENST00000441861	ENST00000446281	0.859474	1000100	0.0149665	10100	0.467082	0.395612
ENSG00000227110	rs359044	2.52607	3	0.0748208	ENST00000441861	ENST00000446281	0.859474	1000100	0.0149665	10100	0.467082	0.395612
ENSG00000227110	rs2629204	2.52607	3	0.0748208	ENST00000441861	ENST00000446281	0.859474	1000100	0.0149665	10100	0.467082	0.395612
ENSG00000227110	rs359018	2.52607	3	0.0748208	ENST00000441861	ENST00000446281	0.859474	1000100	0.0149665	10100	0.467082	0.395612
ENSG00000227110	rs359019	2.52607	3	0.0748208	ENST00000441861	ENST00000446281	0.859474	1000100	0.0149665	10100	0.467082	0.395612
ENSG00000227110	rs359020	2.52607	3	0.0748208	ENST00000441861	ENST00000446281	0.859474	1000100	0.0149665	10100	0.467082	0.395612
ENSG00000227110	rs359021	2.52607	3	0.0748208	ENST00000441861	ENST00000446281	0.859474	1000100	0.0149665	10100	0.467082	0.395612
ENSG00000227110	rs359022	2.52607	3	0.0748208	ENST00000441861	ENST00000446281	0.859474	1000100	0.0149665	10100	0.467082	0.395612
ENSG00000227110	rs359023	2.52607	3	0.0748208	ENST00000441861	ENST00000446281	0.859474	1000100	0.0149665	10100	0.467082	0.395612
ENSG00000227110	rs359024	2.52607	3	0.0748208	ENST00000441861	ENST00000446281	0.859474	1000100	0.0149665	10100	0.467082	0.395612
ENSG00000227110	rs359025	2.52607	3	0.0748208	ENST00000441861	ENST00000446281	0.859474	1000100	0.0149665	10100	0.467082	0.395612
ENSG00000142185	rs2155726	3.14803	3	0.323023	ENST00000397932	ENST00000397928	1.82172	1000100	0.0149625	10100	0.165429	0.395612
ENSG00000142185	rs2236672	3.14803	3	0.323023	ENST00000397932	ENST00000397928	1.82172	1000100	0.0149625	10100	0.165429	0.395612
ENSG00000142185	rs9975657	3.14803	3	0.323023	ENST00000397932	ENST00000397928	1.82172	1000100	0.0149625	10100	0.165429	0.395612
ENSG00000152380	rs406242	3.71604	3	0.332946	ENST00000511718	ENST00000282226	1.34926	157386	0.0149631	10100	0.261657	0.395612
ENSG00000152380	rs2443548	3.71604	3	0.332946	ENST00000511718	ENST00000282226	1.34926	157386	0.0149631	10100	0.261657	0.395612
ENSG00000152380	rs249217	3.71604	3	0.332946	ENST00000511718	ENST00000282226	1.34926	157386	0.0149631	10100	0.261657	0.395612
ENSG00000152380	rs32856	3.71604	3	0.332946	ENST00000511718	ENST00000282226	1.34926	157386	0.0149631	10100	0.261657	0.395612
ENSG00000131849	rs111497992	4.32915	3	0.213565	ENST00000254166	ENST00000599148	1.14112	66896	0.0149633	7207	0.330189	0.395612
ENSG00000130226	rs11978877	4.201	2	0.112502	ENST00000404039	ENST00000332007	2.5687	1000100	0.0149695	10100	0.113553	0.395665
ENSG00000169783	rs11631237	2.89288	3	0.120157	ENST00000557798	ENST00000561030	2.74321	1000100	0.0149705	10100	0.0673201	0.395665
ENSG00000169783	15_77733166	2.89288	3	0.120157	ENST00000557798	ENST00000561030	2.74321	1000100	0.0149705	10100	0.0673201	0.395665
ENSG00000169783	rs74868491	2.89288	3	0.120157	ENST00000557798	ENST00000561030	2.74321	1000100	0.0149705	10100	0.0673201	0.395665
ENSG00000169783	rs79022635	2.89288	3	0.120157	ENST00000557798	ENST00000561030	2.74321	1000100	0.0149705	10100	0.0673201	0.395665
ENSG00000145781	rs56311088	2.93362	3	0.513927	ENST00000632434	ENST00000274458	1.65961	1000100	0.0149755	10100	0.195624	0.395765
ENSG00000145781	rs72810704	2.93362	3	0.513927	ENST00000632434	ENST00000274458	1.65961	1000100	0.0149755	10100	0.195624	0.395765
ENSG00000145781	rs72810705	2.93362	3	0.513927	ENST00000632434	ENST00000274458	1.65961	1000100	0.0149755	10100	0.195624	0.395765
ENSG00000152348	rs6452448	3.61631	3	0.145558	ENST00000282185	ENST00000514253	1.43633	467289	0.01498	10100	0.248886	0.395793
ENSG00000152348	rs9293293	3.61631	3	0.145558	ENST00000282185	ENST00000514253	1.43633	467289	0.01498	10100	0.248886	0.395793
ENSG00000148948	rs11036017	2.74891	3	0.0660434	ENST00000528697	ENST00000527150	2.37706	100875	0.0149788	10100	0.0935551	0.395793
ENSG00000148948	rs11036018	2.74891	3	0.0660434	ENST00000528697	ENST00000527150	2.37706	100875	0.0149788	10100	0.0935551	0.395793
ENSG00000148948	rs11036019	2.74891	3	0.0660434	ENST00000528697	ENST00000527150	2.37706	100875	0.0149788	10100	0.0935551	0.395793
ENSG00000148948	rs11036020	2.74891	3	0.0660434	ENST00000528697	ENST00000527150	2.37706	100875	0.0149788	10100	0.0935551	0.395793
ENSG00000148948	rs34339418	2.74891	3	0.0660434	ENST00000528697	ENST00000527150	2.37706	100875	0.0149788	10100	0.0935551	0.395793
ENSG00000068024	rs11685857	3.96419	3	0.23317	ENST00000345617	ENST00000543185	1.23412	604880	0.0149798	10100	0.285714	0.395793
ENSG00000068024	rs3791466	3.96419	3	0.23317	ENST00000345617	ENST00000543185	1.23412	604880	0.0149798	10100	0.285714	0.395793
ENSG00000068024	2_239137929	3.96419	3	0.23317	ENST00000345617	ENST00000543185	1.23412	604880	0.0149798	10100	0.285714	0.395793
ENSG00000068024	rs11674551	3.96419	3	0.23317	ENST00000345617	ENST00000543185	1.23412	604880	0.0149798	10100	0.285714	0.395793
ENSG00000068024	rs35295760	3.96419	3	0.23317	ENST00000345617	ENST00000543185	1.23412	604880	0.0149798	10100	0.285714	0.395793
ENSG00000068024	rs3791468	3.96419	3	0.23317	ENST00000345617	ENST00000543185	1.23412	604880	0.0149798	10100	0.285714	0.395793
ENSG00000068024	rs3791470	3.96419	3	0.23317	ENST00000345617	ENST00000543185	1.23412	604880	0.0149798	10100	0.285714	0.395793
ENSG00000024048	rs62414600	4.29367	3	0.259019	ENST00000372899	ENST00000372901	0.159066	157386	0.0149822	10100	0.855064	0.395817
ENSG00000024048	rs17855250	4.29367	3	0.259019	ENST00000372899	ENST00000372901	0.159066	157386	0.0149822	10100	0.855064	0.395817
ENSG00000024048	rs62414619	4.29367	3	0.259019	ENST00000372899	ENST00000372901	0.159066	157386	0.0149822	10100	0.855064	0.395817
ENSG00000213047	rs10922252	3.26477	3	0.0611251	ENST00000235453	ENST00000367396	0.810381	1000100	0.0149835	10100	0.440352	0.395826
ENSG00000213047	rs7523627	3.26477	3	0.0611251	ENST00000235453	ENST00000367396	0.810381	1000100	0.0149835	10100	0.440352	0.395826
ENSG00000213047	rs10922260	3.26477	3	0.0611251	ENST00000235453	ENST00000367396	0.810381	1000100	0.0149835	10100	0.440352	0.395826
ENSG00000251396	rs12680226	2.73737	3	0.111508	ENST00000506428	ENST00000532232	2.52305	648686	0.0149841	10100	0.0807841	0.395828
ENSG00000254093	rs13258593	3.94649	2	0.0917616	ENST00000314787	ENST00000519088	1.30073	66776	0.0149902	5060	0.252322	0.395828
ENSG00000254093	rs13259278	3.94649	2	0.0917616	ENST00000314787	ENST00000519088	1.30073	66776	0.0149902	5060	0.252322	0.395828
ENSG00000254093	rs13270447	3.94649	2	0.0917616	ENST00000314787	ENST00000519088	1.30073	66776	0.0149902	5060	0.252322	0.395828
ENSG00000254093	rs13270498	3.94649	2	0.0917616	ENST00000314787	ENST00000519088	1.30073	66776	0.0149902	5060	0.252322	0.395828
ENSG00000254093	rs13271456	3.94649	2	0.0917616	ENST00000314787	ENST00000519088	1.30073	66776	0.0149902	5060	0.252322	0.395828
ENSG00000254093	rs13279753	3.94649	2	0.0917616	ENST00000314787	ENST00000519088	1.30073	66776	0.0149902	5060	0.252322	0.395828
ENSG00000254093	rs13281048	3.94649	2	0.0917616	ENST00000314787	ENST00000519088	1.30073	66776	0.0149902	5060	0.252322	0.395828
ENSG00000254093	rs17152289	3.94649	2	0.0917616	ENST00000314787	ENST00000519088	1.30073	66776	0.0149902	5060	0.252322	0.395828
ENSG00000254093	rs17773567	3.94649	2	0.0917616	ENST00000314787	ENST00000519088	1.30073	66776	0.0149902	5060	0.252322	0.395828
ENSG00000254093	rs17773826	3.94649	2	0.0917616	ENST00000314787	ENST00000519088	1.30073	66776	0.0149902	5060	0.252322	0.395828
ENSG00000254093	rs34380949	3.94649	2	0.0917616	ENST00000314787	ENST00000519088	1.30073	66776	0.0149902	5060	0.252322	0.395828
ENSG00000254093	rs71516594	3.94649	2	0.0917616	ENST00000314787	ENST00000519088	1.30073	66776	0.0149902	5060	0.252322	0.395828
ENSG00000254093	rs13256603	3.94649	2	0.0917616	ENST00000314787	ENST00000519088	1.30073	66776	0.0149902	5060	0.252322	0.395828
ENSG00000254093	rs13256636	3.94649	2	0.0917616	ENST00000314787	ENST00000519088	1.30073	66776	0.0149902	5060	0.252322	0.395828
ENSG00000254093	rs13273767	3.94649	2	0.0917616	ENST00000314787	ENST00000519088	1.30073	66776	0.0149902	5060	0.252322	0.395828
ENSG00000254093	rs149023801	3.94649	2	0.0917616	ENST00000314787	ENST00000519088	1.30073	66776	0.0149902	5060	0.252322	0.395828
ENSG00000254093	rs71516595	3.94649	2	0.0917616	ENST00000314787	ENST00000519088	1.30073	66776	0.0149902	5060	0.252322	0.395828
ENSG00000254093	rs17152398	3.94649	2	0.0917616	ENST00000314787	ENST00000519088	1.30073	66776	0.0149902	5060	0.252322	0.395828
ENSG00000088448	rs9521984	2.21523	3	0.0215416	ENST00000310847	ENST00000267339	0.614841	1000100	0.0149855	10100	0.540541	0.395828
ENSG00000088448	rs9521988	2.21523	3	0.0215416	ENST00000310847	ENST00000267339	0.614841	1000100	0.0149855	10100	0.540541	0.395828
ENSG00000088448	rs9559902	2.21523	3	0.0215416	ENST00000310847	ENST00000267339	0.614841	1000100	0.0149855	10100	0.540541	0.395828
ENSG00000088448	rs9559903	2.21523	3	0.0215416	ENST00000310847	ENST00000267339	0.614841	1000100	0.0149855	10100	0.540541	0.395828
ENSG00000133107	13_37673079	3.8359	3	0.144513	ENST00000379705	ENST00000625583	0.374487	260505	0.0149939	10100	0.687061	0.395884
ENSG00000133107	rs2147124	3.8359	3	0.144513	ENST00000379705	ENST00000625583	0.374487	260505	0.0149939	10100	0.687061	0.395884
ENSG00000133107	rs4943529	3.8359	3	0.144513	ENST00000379705	ENST00000625583	0.374487	260505	0.0149939	10100	0.687061	0.395884
ENSG00000133107	rs4943531	3.8359	3	0.144513	ENST00000379705	ENST00000625583	0.374487	260505	0.0149939	10100	0.687061	0.395884
ENSG00000172264	rs6079993	2.75056	3	0.203744	ENST00000378058	ENST00000217246	0.106792	1000100	0.0149935	10100	0.90496	0.395884
ENSG00000100601	rs2284233	4.19034	3	0.124256	ENST00000216489	ENST00000557057	2.79566	432942	0.014995	10100	0.0683101	0.395884
ENSG00000100601	rs2284234	4.19034	3	0.124256	ENST00000216489	ENST00000557057	2.79566	432942	0.014995	10100	0.0683101	0.395884
ENSG00000100601	rs2284235	4.19034	3	0.124256	ENST00000216489	ENST00000557057	2.79566	432942	0.014995	10100	0.0683101	0.395884
ENSG00000100601	14_77708983	4.19034	3	0.124256	ENST00000216489	ENST00000557057	2.79566	432942	0.014995	10100	0.0683101	0.395884
ENSG00000100601	rs7143926	4.19034	3	0.124256	ENST00000216489	ENST00000557057	2.79566	432942	0.014995	10100	0.0683101	0.395884
ENSG00000033122	rs12754604	3.6518	3	0.0340282	ENST00000607936	ENST00000310961	0.0809617	550600	0.0150054	10100	0.923671	0.395885
ENSG00000033122	rs1913272	3.6518	3	0.0340282	ENST00000607936	ENST00000310961	0.0809617	550600	0.0150054	10100	0.923671	0.395885
ENSG00000033122	rs2154406	3.6518	3	0.0340282	ENST00000607936	ENST00000310961	0.0809617	550600	0.0150054	10100	0.923671	0.395885
ENSG00000033122	rs6683992	3.6518	3	0.0340282	ENST00000607936	ENST00000310961	0.0809617	550600	0.0150054	10100	0.923671	0.395885
ENSG00000033122	rs7526897	3.6518	3	0.0340282	ENST00000607936	ENST00000310961	0.0809617	550600	0.0150054	10100	0.923671	0.395885
ENSG00000033122	rs1913275	3.6518	3	0.0340282	ENST00000607936	ENST00000310961	0.0809617	550600	0.0150054	10100	0.923671	0.395885
ENSG00000033122	rs1938574	3.6518	3	0.0340282	ENST00000607936	ENST00000310961	0.0809617	550600	0.0150054	10100	0.923671	0.395885
ENSG00000033122	rs1938575	3.6518	3	0.0340282	ENST00000607936	ENST00000310961	0.0809617	550600	0.0150054	10100	0.923671	0.395885
ENSG00000033122	rs7529450	3.6518	3	0.0340282	ENST00000607936	ENST00000310961	0.0809617	550600	0.0150054	10100	0.923671	0.395885
ENSG00000033122	rs7536181	3.6518	3	0.0340282	ENST00000607936	ENST00000310961	0.0809617	550600	0.0150054	10100	0.923671	0.395885
ENSG00000033122	rs12568093	3.6518	3	0.0340282	ENST00000607936	ENST00000310961	0.0809617	550600	0.0150054	10100	0.923671	0.395885
ENSG00000033122	rs12742811	3.6518	3	0.0340282	ENST00000607936	ENST00000310961	0.0809617	550600	0.0150054	10100	0.923671	0.395885
ENSG00000033122	rs35297595	3.6518	3	0.0340282	ENST00000607936	ENST00000310961	0.0809617	550600	0.0150054	10100	0.923671	0.395885
ENSG00000033122	rs36043709	3.6518	3	0.0340282	ENST00000607936	ENST00000310961	0.0809617	550600	0.0150054	10100	0.923671	0.395885
ENSG00000033122	rs59350933	3.6518	3	0.0340282	ENST00000607936	ENST00000310961	0.0809617	550600	0.0150054	10100	0.923671	0.395885
ENSG00000033122	rs6687846	3.6518	3	0.0340282	ENST00000607936	ENST00000310961	0.0809617	550600	0.0150054	10100	0.923671	0.395885
ENSG00000033122	rs7512258	3.6518	3	0.0340282	ENST00000607936	ENST00000310961	0.0809617	550600	0.0150054	10100	0.923671	0.395885
ENSG00000033122	rs12751773	3.6518	3	0.0340282	ENST00000607936	ENST00000310961	0.0809617	550600	0.0150054	10100	0.923671	0.395885
ENSG00000033122	rs12756253	3.6518	3	0.0340282	ENST00000607936	ENST00000310961	0.0809617	550600	0.0150054	10100	0.923671	0.395885
ENSG00000033122	rs2421316	3.6518	3	0.0340282	ENST00000607936	ENST00000310961	0.0809617	550600	0.0150054	10100	0.923671	0.395885
ENSG00000033122	rs2025895	3.6518	3	0.0340282	ENST00000607936	ENST00000310961	0.0809617	550600	0.0150054	10100	0.923671	0.395885
ENSG00000033122	rs2025896	3.6518	3	0.0340282	ENST00000607936	ENST00000310961	0.0809617	550600	0.0150054	10100	0.923671	0.395885
ENSG00000033122	rs7523425	3.6518	3	0.0340282	ENST00000607936	ENST00000310961	0.0809617	550600	0.0150054	10100	0.923671	0.395885
ENSG00000120899	8_27416914	2.94525	3	0.128028	ENST00000517339	ENST00000346049	0.700352	112292	0.0150143	10100	0.504208	0.395885
ENSG00000120899	rs1030526	2.94525	3	0.128028	ENST00000517339	ENST00000346049	0.700352	112292	0.0150143	10100	0.504208	0.395885
ENSG00000120899	rs2003246	2.94525	3	0.128028	ENST00000517339	ENST00000346049	0.700352	112292	0.0150143	10100	0.504208	0.395885
ENSG00000120899	rs2322714	2.94525	3	0.128028	ENST00000517339	ENST00000346049	0.700352	112292	0.0150143	10100	0.504208	0.395885
ENSG00000120899	rs6988123	2.94525	3	0.128028	ENST00000517339	ENST00000346049	0.700352	112292	0.0150143	10100	0.504208	0.395885
ENSG00000120899	rs6988784	2.94525	3	0.128028	ENST00000517339	ENST00000346049	0.700352	112292	0.0150143	10100	0.504208	0.395885
ENSG00000120899	rs6994446	2.94525	3	0.128028	ENST00000517339	ENST00000346049	0.700352	112292	0.0150143	10100	0.504208	0.395885
ENSG00000120899	rs7012480	2.94525	3	0.128028	ENST00000517339	ENST00000346049	0.700352	112292	0.0150143	10100	0.504208	0.395885
ENSG00000120899	rs750536	2.94525	3	0.128028	ENST00000517339	ENST00000346049	0.700352	112292	0.0150143	10100	0.504208	0.395885
ENSG00000120899	rs750537	2.94525	3	0.128028	ENST00000517339	ENST00000346049	0.700352	112292	0.0150143	10100	0.504208	0.395885
ENSG00000120899	rs7828688	2.94525	3	0.128028	ENST00000517339	ENST00000346049	0.700352	112292	0.0150143	10100	0.504208	0.395885
ENSG00000120899	rs13268201	2.94525	3	0.128028	ENST00000517339	ENST00000346049	0.700352	112292	0.0150143	10100	0.504208	0.395885
ENSG00000120899	rs35609762	2.94525	3	0.128028	ENST00000517339	ENST00000346049	0.700352	112292	0.0150143	10100	0.504208	0.395885
ENSG00000120899	rs3779634	2.94525	3	0.128028	ENST00000517339	ENST00000346049	0.700352	112292	0.0150143	10100	0.504208	0.395885
ENSG00000120899	rs882397	2.94525	3	0.128028	ENST00000517339	ENST00000346049	0.700352	112292	0.0150143	10100	0.504208	0.395885
ENSG00000184470	rs1139793	2.43074	3	0.0874543	ENST00000494454	ENST00000487165	2.72722	91850	0.0150134	10100	0.0677161	0.395885
ENSG00000144824	rs4682298	2.89832	3	0.169471	ENST00000393925	ENST00000481953	2.13255	390707	0.0149959	10100	0.119889	0.395885
ENSG00000236963	rs6668912	4.32322	3	0.0550296	ENST00000426428	ENST00000635577	0.347909	1000100	0.0150055	10100	0.710821	0.395885
ENSG00000256087	rs7260171	3.89453	3	0.191167	ENST00000594154	ENST00000221315	2.72802	1000100	0.0150055	10100	0.0700921	0.395885
ENSG00000166206	rs8030011	2.81258	3	0.390262	ENST00000636466	ENST00000299267	1.53899	135904	0.0150105	10100	0.219285	0.395885
ENSG00000150672	rs2436152	3.5091	3	0.0416066	ENST00000524982	ENST00000426717	1.71193	198614	0.0149989	10100	0.181665	0.395885
ENSG00000070010	rs2073758	2.65852	3	0.043847	ENST00000459854	ENST00000263202	1.08006	1000100	0.0149965	10100	0.341253	0.395885
ENSG00000070010	rs5748226	2.65852	3	0.043847	ENST00000459854	ENST00000263202	1.08006	1000100	0.0149965	10100	0.341253	0.395885
ENSG00000170390	rs6843403	3.40871	3	0.0677369	ENST00000506325	ENST00000302176	0.856217	303726	0.0150069	10100	0.440253	0.395885
ENSG00000145781	rs72808977	2.93163	3	0.519068	ENST00000632434	ENST00000274458	1.53993	1000100	0.0150115	10100	0.223542	0.395885
ENSG00000145781	rs72808978	2.93163	3	0.519068	ENST00000632434	ENST00000274458	1.53993	1000100	0.0150115	10100	0.223542	0.395885
ENSG00000145781	rs72808979	2.93163	3	0.519068	ENST00000632434	ENST00000274458	1.53993	1000100	0.0150115	10100	0.223542	0.395885
ENSG00000145781	rs116023157	2.93163	3	0.519068	ENST00000632434	ENST00000274458	1.53993	1000100	0.0150115	10100	0.223542	0.395885
ENSG00000145781	rs17139604	2.93163	3	0.519068	ENST00000632434	ENST00000274458	1.53993	1000100	0.0150115	10100	0.223542	0.395885
ENSG00000145781	rs17139607	2.93163	3	0.519068	ENST00000632434	ENST00000274458	1.53993	1000100	0.0150115	10100	0.223542	0.395885
ENSG00000145781	rs56168251	2.93163	3	0.519068	ENST00000632434	ENST00000274458	1.53993	1000100	0.0150115	10100	0.223542	0.395885
ENSG00000145781	rs57526524	2.93163	3	0.519068	ENST00000632434	ENST00000274458	1.53993	1000100	0.0150115	10100	0.223542	0.395885
ENSG00000145781	rs58291729	2.93163	3	0.519068	ENST00000632434	ENST00000274458	1.53993	1000100	0.0150115	10100	0.223542	0.395885
ENSG00000145781	rs58776100	2.93163	3	0.519068	ENST00000632434	ENST00000274458	1.53993	1000100	0.0150115	10100	0.223542	0.395885
ENSG00000145781	rs72808981	2.93163	3	0.519068	ENST00000632434	ENST00000274458	1.53993	1000100	0.0150115	10100	0.223542	0.395885
ENSG00000145781	rs72808984	2.93163	3	0.519068	ENST00000632434	ENST00000274458	1.53993	1000100	0.0150115	10100	0.223542	0.395885
ENSG00000145781	rs72808985	2.93163	3	0.519068	ENST00000632434	ENST00000274458	1.53993	1000100	0.0150115	10100	0.223542	0.395885
ENSG00000145781	rs72808987	2.93163	3	0.519068	ENST00000632434	ENST00000274458	1.53993	1000100	0.0150115	10100	0.223542	0.395885
ENSG00000145781	rs72808989	2.93163	3	0.519068	ENST00000632434	ENST00000274458	1.53993	1000100	0.0150115	10100	0.223542	0.395885
ENSG00000145781	rs72808992	2.93163	3	0.519068	ENST00000632434	ENST00000274458	1.53993	1000100	0.0150115	10100	0.223542	0.395885
ENSG00000151632	10_5022302	3.2022	3	0.121464	ENST00000460124	ENST00000380753	2.14352	73501	0.0150064	10100	0.123057	0.395885
ENSG00000108684	rs441420	4.21188	3	0.10637	ENST00000225823	ENST00000359872	0.299953	1000100	0.0150045	10100	0.742105	0.395885
ENSG00000155729	rs3739116	3.88996	3	0.335379	ENST00000359878	ENST00000409157	0.594785	66715	0.0150039	10100	0.544006	0.395885
ENSG00000072952	rs903822	3.07473	3	0.0724503	ENST00000423302	ENST00000547195	2.29951	1000100	0.0150185	10100	0.0988021	0.395925
ENSG00000196090	rs206163	3.92607	3	0.298501	ENST00000373193	ENST00000373187	2.80362	662002	0.0150181	10100	0.0645481	0.395925
ENSG00000196090	rs6030610	3.92607	3	0.298501	ENST00000373193	ENST00000373187	2.80362	662002	0.0150181	10100	0.0645481	0.395925
ENSG00000196090	rs6030613	3.92607	3	0.298501	ENST00000373193	ENST00000373187	2.80362	662002	0.0150181	10100	0.0645481	0.395925
ENSG00000196090	rs2425544	3.92607	3	0.298501	ENST00000373193	ENST00000373187	2.80362	662002	0.0150181	10100	0.0645481	0.395925
ENSG00000196090	rs2425548	3.92607	3	0.298501	ENST00000373193	ENST00000373187	2.80362	662002	0.0150181	10100	0.0645481	0.395925
ENSG00000196090	rs3092289	3.92607	3	0.298501	ENST00000373193	ENST00000373187	2.80362	662002	0.0150181	10100	0.0645481	0.395925
ENSG00000196090	rs3092800	3.92607	3	0.298501	ENST00000373193	ENST00000373187	2.80362	662002	0.0150181	10100	0.0645481	0.395925
ENSG00000196090	rs927055	3.92607	3	0.298501	ENST00000373193	ENST00000373187	2.80362	662002	0.0150181	10100	0.0645481	0.395925
ENSG00000124562	rs11963234	3.51906	3	0.314014	ENST00000374018	ENST00000244520	1.39184	1000100	0.0150215	10100	0.249975	0.395925
ENSG00000124562	rs36026951	3.51906	3	0.314014	ENST00000374018	ENST00000244520	1.39184	1000100	0.0150215	10100	0.249975	0.395925
ENSG00000124562	rs6934741	3.51906	3	0.314014	ENST00000374018	ENST00000244520	1.39184	1000100	0.0150215	10100	0.249975	0.395925
ENSG00000124562	rs6941453	3.51906	3	0.314014	ENST00000374018	ENST00000244520	1.39184	1000100	0.0150215	10100	0.249975	0.395925
ENSG00000124562	rs7743724	3.51906	3	0.314014	ENST00000374018	ENST00000244520	1.39184	1000100	0.0150215	10100	0.249975	0.395925
ENSG00000124562	rs11968954	3.51906	3	0.314014	ENST00000374018	ENST00000244520	1.39184	1000100	0.0150215	10100	0.249975	0.395925
ENSG00000124562	rs11968972	3.51906	3	0.314014	ENST00000374018	ENST00000244520	1.39184	1000100	0.0150215	10100	0.249975	0.395925
ENSG00000124562	rs35081279	3.51906	3	0.314014	ENST00000374018	ENST00000244520	1.39184	1000100	0.0150215	10100	0.249975	0.395925
ENSG00000124562	rs35103554	3.51906	3	0.314014	ENST00000374018	ENST00000244520	1.39184	1000100	0.0150215	10100	0.249975	0.395925
ENSG00000124562	rs67895864	3.51906	3	0.314014	ENST00000374018	ENST00000244520	1.39184	1000100	0.0150215	10100	0.249975	0.395925
ENSG00000124562	rs7758743	3.51906	3	0.314014	ENST00000374018	ENST00000244520	1.39184	1000100	0.0150215	10100	0.249975	0.395925
ENSG00000132964	rs11840279	4.53578	2	0.103121	ENST00000477277	ENST00000381527	3.68277	100191	0.0150212	10100	0.0605881	0.395925
ENSG00000176623	rs1142528	2.41337	3	0.0243969	ENST00000406452	ENST00000518390	0.657313	1000100	0.0150225	10100	0.524899	0.395944
ENSG00000181090	rs10867083	1.94441	3	0.0438	ENST00000629335	ENST00000371394	0.266921	77013	0.0150232	10100	0.774478	0.395951
ENSG00000181090	rs7021828	1.94441	3	0.0438	ENST00000629335	ENST00000371394	0.266921	77013	0.0150232	10100	0.774478	0.395951
ENSG00000132323	rs34700572	2.45602	3	0.0509608	ENST00000254654	ENST00000466468	1.24702	180554	0.0150259	10100	0.290763	0.396002
ENSG00000132323	rs6748440	2.45602	3	0.0509608	ENST00000254654	ENST00000466468	1.24702	180554	0.0150259	10100	0.290763	0.396002
ENSG00000149292	11_113347328	2.82908	3	0.150762	ENST00000529221	ENST00000478125	0.371461	131825	0.0150274	10100	0.694486	0.396002
ENSG00000149292	11_113353295	2.82908	3	0.150762	ENST00000529221	ENST00000478125	0.371461	131825	0.0150274	10100	0.694486	0.396002
ENSG00000149292	11_113353682	2.82908	3	0.150762	ENST00000529221	ENST00000478125	0.371461	131825	0.0150274	10100	0.694486	0.396002
ENSG00000149292	11_113354422	2.82908	3	0.150762	ENST00000529221	ENST00000478125	0.371461	131825	0.0150274	10100	0.694486	0.396002
ENSG00000149292	11_113357001	2.82908	3	0.150762	ENST00000529221	ENST00000478125	0.371461	131825	0.0150274	10100	0.694486	0.396002
ENSG00000149292	11_113358943	2.82908	3	0.150762	ENST00000529221	ENST00000478125	0.371461	131825	0.0150274	10100	0.694486	0.396002
ENSG00000166444	rs10734639	2.89666	3	0.12295	ENST00000313726	ENST00000526757	2.06428	88082	0.0150313	10100	0.1287	0.396079
ENSG00000166444	rs10743094	2.89666	3	0.12295	ENST00000313726	ENST00000526757	2.06428	88082	0.0150313	10100	0.1287	0.396079
ENSG00000166444	rs2742519	2.89666	3	0.12295	ENST00000313726	ENST00000526757	2.06428	88082	0.0150313	10100	0.1287	0.396079
ENSG00000167723	rs431107	3.21896	3	0.178547	ENST00000381913	ENST00000616411	2.51844	68325	0.0150309	10100	0.0891001	0.396079
ENSG00000138777	rs61117510	2.28262	3	0.0638925	ENST00000509426	ENST00000513605	1.20069	105044	0.0150317	10100	0.303138	0.396082
ENSG00000103647	rs9630434	4.02396	3	0.239533	ENST00000261861	ENST00000566799	1.42174	66589	0.0150323	10100	0.243342	0.396092
ENSG00000139428	rs9919738	2.87535	3	0.0636986	ENST00000545712	ENST00000541763	0.86806	1000100	0.0150345	10100	0.4257	0.396137
ENSG00000139428	rs59227481	2.87535	3	0.0636986	ENST00000545712	ENST00000541763	0.86806	1000100	0.0150345	10100	0.4257	0.396137
ENSG00000152256	rs6433368	3.40721	3	0.0386519	ENST00000410055	ENST00000282077	0.618254	367100	0.0150367	10100	0.538066	0.396159
ENSG00000106772	rs58424360	2.90283	3	0.0793077	ENST00000426088	ENST00000443509	2.01511	1000100	0.0150415	10100	0.129987	0.39623
ENSG00000107263	rs10793890	4.07784	3	0.656853	ENST00000372190	ENST00000372195	1.76368	873790	0.0150414	10100	0.172656	0.39623
ENSG00000107263	rs1971478	4.07784	3	0.656853	ENST00000372190	ENST00000372195	1.76368	873790	0.0150414	10100	0.172656	0.39623
ENSG00000107263	rs4991743	4.07784	3	0.656853	ENST00000372190	ENST00000372195	1.76368	873790	0.0150414	10100	0.172656	0.39623
ENSG00000107263	9_131738586	4.07784	3	0.656853	ENST00000372190	ENST00000372195	1.76368	873790	0.0150414	10100	0.172656	0.39623
ENSG00000107263	rs4740306	4.07784	3	0.656853	ENST00000372190	ENST00000372195	1.76368	873790	0.0150414	10100	0.172656	0.39623
ENSG00000107263	rs4740308	4.07784	3	0.656853	ENST00000372190	ENST00000372195	1.76368	873790	0.0150414	10100	0.172656	0.39623
ENSG00000107263	rs928013	4.07784	3	0.656853	ENST00000372190	ENST00000372195	1.76368	873790	0.0150414	10100	0.172656	0.39623
ENSG00000151276	rs56848495	3.87977	2	0.0879716	ENST00000611645	ENST00000621418	0.273645	73501	0.0150472	10100	0.610138	0.396252
ENSG00000198270	rs7307862	3.17477	2	0.0333891	ENST00000552374	ENST00000547878	0.0223928	474982	0.0150469	10100	0.882982	0.396252
ENSG00000198270	rs7308587	3.17477	2	0.0333891	ENST00000552374	ENST00000547878	0.0223928	474982	0.0150469	10100	0.882982	0.396252
ENSG00000198270	rs1967628	3.17477	2	0.0333891	ENST00000552374	ENST00000547878	0.0223928	474982	0.0150469	10100	0.882982	0.396252
ENSG00000198270	rs1967629	3.17477	2	0.0333891	ENST00000552374	ENST00000547878	0.0223928	474982	0.0150469	10100	0.882982	0.396252
ENSG00000183454	rs4782267	3.32336	3	0.118659	ENST00000535259	ENST00000396573	2.2801	1000100	0.0150475	10100	0.110583	0.396252
ENSG00000183454	rs4782268	3.32336	3	0.118659	ENST00000535259	ENST00000396573	2.2801	1000100	0.0150475	10100	0.110583	0.396252
ENSG00000183454	rs4782271	3.32336	3	0.118659	ENST00000535259	ENST00000396573	2.2801	1000100	0.0150475	10100	0.110583	0.396252
ENSG00000183454	rs4782274	3.32336	3	0.118659	ENST00000535259	ENST00000396573	2.2801	1000100	0.0150475	10100	0.110583	0.396252
ENSG00000183454	rs61364437	3.32336	3	0.118659	ENST00000535259	ENST00000396573	2.2801	1000100	0.0150475	10100	0.110583	0.396252
ENSG00000183454	rs4782275	3.32336	3	0.118659	ENST00000535259	ENST00000396573	2.2801	1000100	0.0150475	10100	0.110583	0.396252
ENSG00000145781	rs150919395	2.9305	3	0.520774	ENST00000632434	ENST00000274458	1.8979	1000100	0.0150475	10100	0.155529	0.396252
ENSG00000145781	rs72804862	2.9305	3	0.520774	ENST00000632434	ENST00000274458	1.8979	1000100	0.0150475	10100	0.155529	0.396252
ENSG00000145781	rs72804864	2.9305	3	0.520774	ENST00000632434	ENST00000274458	1.8979	1000100	0.0150475	10100	0.155529	0.396252
ENSG00000145781	rs72804867	2.9305	3	0.520774	ENST00000632434	ENST00000274458	1.8979	1000100	0.0150475	10100	0.155529	0.396252
ENSG00000145781	rs72804869	2.9305	3	0.520774	ENST00000632434	ENST00000274458	1.8979	1000100	0.0150475	10100	0.155529	0.396252
ENSG00000145781	rs72804873	2.9305	3	0.520774	ENST00000632434	ENST00000274458	1.8979	1000100	0.0150475	10100	0.155529	0.396252
ENSG00000145781	rs72804875	2.9305	3	0.520774	ENST00000632434	ENST00000274458	1.8979	1000100	0.0150475	10100	0.155529	0.396252
ENSG00000145781	rs72804877	2.9305	3	0.520774	ENST00000632434	ENST00000274458	1.8979	1000100	0.0150475	10100	0.155529	0.396252
ENSG00000130589	rs100382	3.17176	3	0.0743844	ENST00000479540	ENST00000427522	0.596305	80755	0.0150453	10100	0.564202	0.396252
ENSG00000141540	rs2382837	3.73098	3	0.328334	ENST00000269346	ENST00000441391	1.45774	75413	0.0150503	10100	0.227997	0.396289
ENSG00000141540	rs28593601	3.73098	3	0.328334	ENST00000269346	ENST00000441391	1.45774	75413	0.0150503	10100	0.227997	0.396289
ENSG00000141540	rs73356650	3.73098	3	0.328334	ENST00000269346	ENST00000441391	1.45774	75413	0.0150503	10100	0.227997	0.396289
ENSG00000141540	rs9907325	3.73098	3	0.328334	ENST00000269346	ENST00000441391	1.45774	75413	0.0150503	10100	0.227997	0.396289
ENSG00000219545	rs55808135	3.516	3	0.199828	ENST00000636849	ENST00000471760	0.965725	251983	0.0150525	10100	0.391743	0.396314
ENSG00000169282	rs1510277	3.30361	3	0.290834	ENST00000490337	ENST00000302490	2.92377	550600	0.0150581	10100	0.0623701	0.396453
ENSG00000183117	rs12681676	2.99401	3	0.131497	ENST00000635120	ENST00000335551	1.35777	1000100	0.0150625	10100	0.265122	0.396549
ENSG00000183117	rs9792185	2.99401	3	0.131497	ENST00000635120	ENST00000335551	1.35777	1000100	0.0150625	10100	0.265122	0.396549
ENSG00000183117	rs9792343	2.99401	3	0.131497	ENST00000635120	ENST00000335551	1.35777	1000100	0.0150625	10100	0.265122	0.396549
ENSG00000142185	rs4818922	3.14364	3	0.335959	ENST00000397932	ENST00000397928	1.85363	1000100	0.0150665	10100	0.161073	0.396558
ENSG00000142185	rs8131628	3.14364	3	0.335959	ENST00000397932	ENST00000397928	1.85363	1000100	0.0150665	10100	0.161073	0.396558
ENSG00000142185	rs9306101	3.14364	3	0.335959	ENST00000397932	ENST00000397928	1.85363	1000100	0.0150665	10100	0.161073	0.396558
ENSG00000142185	rs9978219	3.14364	3	0.335959	ENST00000397932	ENST00000397928	1.85363	1000100	0.0150665	10100	0.161073	0.396558
ENSG00000142185	rs9981271	3.14364	3	0.335959	ENST00000397932	ENST00000397928	1.85363	1000100	0.0150665	10100	0.161073	0.396558
ENSG00000090013	rs45572933	4.41032	2	0.060894	ENST00000597870	ENST00000263368	3.79106	66434	0.0150674	10100	0.0540541	0.396558
ENSG00000143376	rs113093163	3.39219	3	0.367186	ENST00000368841	ENST00000458013	0.621865	77969	0.0150699	10100	0.546877	0.396563
ENSG00000135899	rs10190722	3.12314	3	0.297917	ENST00000258381	ENST00000258382	2.33287	220301	0.0150702	10100	0.101772	0.396565
ENSG00000032389	rs12464207	3.56802	3	0.293839	ENST00000382125	ENST00000398659	0.816955	1000100	0.0150725	10100	0.441936	0.396611
ENSG00000103942	rs62011742	3.41069	3	0.0898905	ENST00000450735	ENST00000304231	1.10933	183601	0.0150761	10100	0.331749	0.396673
ENSG00000103942	rs67022650	3.41069	3	0.0898905	ENST00000450735	ENST00000304231	1.10933	183601	0.0150761	10100	0.331749	0.396673
ENSG00000103942	rs62011744	3.41069	3	0.0898905	ENST00000450735	ENST00000304231	1.10933	183601	0.0150761	10100	0.331749	0.396673
ENSG00000101639	rs72636759	2.7217	3	0.221446	ENST00000513432	ENST00000325971	2.46588	272012	0.0150802	10100	0.0910801	0.396716
ENSG00000101639	rs113692547	2.7217	3	0.221446	ENST00000513432	ENST00000325971	2.46588	272012	0.0150802	10100	0.0910801	0.396716
ENSG00000101639	rs60444886	2.7217	3	0.221446	ENST00000513432	ENST00000325971	2.46588	272012	0.0150802	10100	0.0910801	0.396716
ENSG00000101639	rs11663778	2.7217	3	0.221446	ENST00000513432	ENST00000325971	2.46588	272012	0.0150802	10100	0.0910801	0.396716
ENSG00000101639	rs9952452	2.7217	3	0.221446	ENST00000513432	ENST00000325971	2.46588	272012	0.0150802	10100	0.0910801	0.396716
ENSG00000101639	rs68051414	2.7217	3	0.221446	ENST00000513432	ENST00000325971	2.46588	272012	0.0150802	10100	0.0910801	0.396716
ENSG00000064692	rs304384	2.62605	3	0.122188	ENST00000261368	ENST00000510003	1.53588	275350	0.0150789	10100	0.214533	0.396716
ENSG00000260372	rs4800773	2.97104	3	0.0597358	ENST00000568797	ENST00000628174	1.36447	1000100	0.0150785	10100	0.266904	0.396716
ENSG00000104299	rs241169	2.79558	3	0.183456	ENST00000521022	ENST00000520831	2.27782	157386	0.0150838	10100	0.109494	0.396793
ENSG00000106069	rs39053	2.87765	3	0.141293	ENST00000222792	ENST00000412711	0.00659343	1000100	0.0150845	10100	0.993367	0.396803
ENSG00000119771	rs11678785	3.5103	3	0.10587	ENST00000471654	ENST00000486442	2.96501	1000100	0.0150865	10100	0.0564301	0.396823
ENSG00000119771	rs1709317	3.5103	3	0.10587	ENST00000471654	ENST00000486442	2.96501	1000100	0.0150865	10100	0.0564301	0.396823
ENSG00000119771	rs1709318	3.5103	3	0.10587	ENST00000471654	ENST00000486442	2.96501	1000100	0.0150865	10100	0.0564301	0.396823
ENSG00000119771	rs4563178	3.5103	3	0.10587	ENST00000471654	ENST00000486442	2.96501	1000100	0.0150865	10100	0.0564301	0.396823
ENSG00000033122	rs11209558	3.64673	3	0.033588	ENST00000607936	ENST00000310961	0.0821586	550600	0.0150926	10100	0.922582	0.396877
ENSG00000033122	rs11809203	3.64673	3	0.033588	ENST00000607936	ENST00000310961	0.0821586	550600	0.0150926	10100	0.922582	0.396877
ENSG00000033122	rs4420039	3.64673	3	0.033588	ENST00000607936	ENST00000310961	0.0821586	550600	0.0150926	10100	0.922582	0.396877
ENSG00000177084	12_132625842	3.49779	3	0.113389	ENST00000537064	ENST00000320574	2.09927	939378	0.0151036	10100	0.129789	0.396877
ENSG00000177084	rs4883542	3.49779	3	0.113389	ENST00000537064	ENST00000320574	2.09927	939378	0.0151036	10100	0.129789	0.396877
ENSG00000177084	rs5745075	3.49779	3	0.113389	ENST00000537064	ENST00000320574	2.09927	939378	0.0151036	10100	0.129789	0.396877
ENSG00000177084	rs7485056	3.49779	3	0.113389	ENST00000537064	ENST00000320574	2.09927	939378	0.0151036	10100	0.129789	0.396877
ENSG00000177084	rs4883536	3.49779	3	0.113389	ENST00000537064	ENST00000320574	2.09927	939378	0.0151036	10100	0.129789	0.396877
ENSG00000177084	rs4077170	3.49779	3	0.113389	ENST00000537064	ENST00000320574	2.09927	939378	0.0151036	10100	0.129789	0.396877
ENSG00000177084	rs11147005	3.49779	3	0.113389	ENST00000537064	ENST00000320574	2.09927	939378	0.0151036	10100	0.129789	0.396877
ENSG00000177084	rs5744728	3.49779	3	0.113389	ENST00000537064	ENST00000320574	2.09927	939378	0.0151036	10100	0.129789	0.396877
ENSG00000163710	rs10935472	3.62982	3	0.136721	ENST00000295992	ENST00000470795	0.699369	637494	0.0150919	10100	0.50005	0.396877
ENSG00000166025	rs11020956	4.23188	3	0.376592	ENST00000317829	ENST00000433060	0.986617	85807	0.0151035	10100	0.374616	0.396877
ENSG00000166025	rs16921059	4.23188	3	0.376592	ENST00000317829	ENST00000433060	0.986617	85807	0.0151035	10100	0.374616	0.396877
ENSG00000166025	rs2241667	4.23188	3	0.376592	ENST00000317829	ENST00000433060	0.986617	85807	0.0151035	10100	0.374616	0.396877
ENSG00000166025	rs10831277	4.23188	3	0.376592	ENST00000317829	ENST00000433060	0.986617	85807	0.0151035	10100	0.374616	0.396877
ENSG00000166025	rs11020958	4.23188	3	0.376592	ENST00000317829	ENST00000433060	0.986617	85807	0.0151035	10100	0.374616	0.396877
ENSG00000166025	rs4753153	4.23188	3	0.376592	ENST00000317829	ENST00000433060	0.986617	85807	0.0151035	10100	0.374616	0.396877
ENSG00000166025	rs4753633	4.23188	3	0.376592	ENST00000317829	ENST00000433060	0.986617	85807	0.0151035	10100	0.374616	0.396877
ENSG00000166025	rs4753634	4.23188	3	0.376592	ENST00000317829	ENST00000433060	0.986617	85807	0.0151035	10100	0.374616	0.396877
ENSG00000250007	rs543686	4.3055	3	0.0824451	ENST00000503496	ENST00000558707	1.30597	1000100	0.0150955	10100	0.272151	0.396877
ENSG00000250007	rs594880	4.3055	3	0.0824451	ENST00000503496	ENST00000558707	1.30597	1000100	0.0150955	10100	0.272151	0.396877
ENSG00000178665	rs6974707	3.61189	3	0.12606	ENST00000633730	ENST00000429591	0.823495	405625	0.0151026	10100	0.449361	0.396877
ENSG00000143198	rs9333378	2.85866	3	0.0576017	ENST00000367889	ENST00000627653	1.733	66317	0.0150939	10100	0.185724	0.396877
ENSG00000144118	rs10199109	3.59556	3	0.237969	ENST00000470417	ENST00000272519	0.095779	66291	0.0150999	10100	0.909217	0.396877
ENSG00000144118	rs6726407	3.59556	3	0.237969	ENST00000470417	ENST00000272519	0.095779	66291	0.0150999	10100	0.909217	0.396877
ENSG00000144118	rs6733204	3.59556	3	0.237969	ENST00000470417	ENST00000272519	0.095779	66291	0.0150999	10100	0.909217	0.396877
ENSG00000176204	rs17334184	3.06355	3	0.0679568	ENST00000409088	ENST00000409282	0.405018	108626	0.0150975	10100	0.666964	0.396877
ENSG00000241360	rs13055131	4.28137	3	0.780442	ENST00000403251	ENST00000215904	1.2126	84793	0.0150954	10100	0.306405	0.396877
ENSG00000185483	1_64181925	3.76081	3	0.381146	ENST00000545203	ENST00000371079	0.02595	1000100	0.0151055	10100	0.973567	0.39692
ENSG00000112530	rs556971	2.81381	3	0.135484	ENST00000366888	ENST00000366889	2.03557	814072	0.0151104	10100	0.136422	0.397024
ENSG00000112530	rs574055	2.81381	3	0.135484	ENST00000366888	ENST00000366889	2.03557	814072	0.0151104	10100	0.136422	0.397024
ENSG00000112530	rs471261	2.81381	3	0.135484	ENST00000366888	ENST00000366889	2.03557	814072	0.0151104	10100	0.136422	0.397024
ENSG00000112530	rs541681	2.81381	3	0.135484	ENST00000366888	ENST00000366889	2.03557	814072	0.0151104	10100	0.136422	0.397024
ENSG00000099139	rs62556626	4.29059	3	0.195575	ENST00000376752	ENST00000376767	2.93604	1000100	0.0151125	10100	0.0558361	0.397058
ENSG00000099139	rs62556627	4.29059	3	0.195575	ENST00000376752	ENST00000376767	2.93604	1000100	0.0151125	10100	0.0558361	0.397058
ENSG00000180957	rs926467	4.11283	3	0.336556	ENST00000335272	ENST00000320996	1.36591	272103	0.0151155	8239	0.258859	0.397113
ENSG00000180957	rs9625355	4.11283	3	0.336556	ENST00000335272	ENST00000320996	1.36591	272103	0.0151155	8239	0.258859	0.397113
ENSG00000153707	rs2890832	3.14052	2	0.0480668	ENST00000381196	ENST00000397606	0.862292	281534	0.0151171	10100	0.364914	0.397135
ENSG00000168405	rs2394373	2.84655	3	0.133602	ENST00000377989	ENST00000377993	1.17798	66200	0.0151206	10100	0.306603	0.39722
ENSG00000155729	2_200493891	3.88677	3	0.336114	ENST00000359878	ENST00000409157	1.09406	66715	0.0151238	10100	0.332739	0.397284
ENSG00000155729	2_200505484	3.88677	3	0.336114	ENST00000359878	ENST00000409157	1.09406	66715	0.0151238	10100	0.332739	0.397284
ENSG00000155729	rs11692630	3.88677	3	0.336114	ENST00000359878	ENST00000409157	1.09406	66715	0.0151238	10100	0.332739	0.397284
ENSG00000125848	rs16994496	5.88235	2	0.0764082	ENST00000341420	ENST00000378053	1.52348	78743	0.015125	4826	0.223327	0.397289
ENSG00000125848	rs6042679	5.88235	2	0.0764082	ENST00000341420	ENST00000378053	1.52348	78743	0.015125	4826	0.223327	0.397289
ENSG00000125848	rs73901234	5.88235	2	0.0764082	ENST00000341420	ENST00000378053	1.52348	78743	0.015125	4826	0.223327	0.397289
ENSG00000125848	rs9967919	5.88235	2	0.0764082	ENST00000341420	ENST00000378053	1.52348	78743	0.015125	4826	0.223327	0.397289
ENSG00000107902	rs10901771	2.97964	3	0.155769	ENST00000368839	ENST00000368842	0.792683	550600	0.0151253	10100	0.446292	0.397291
ENSG00000104299	rs241173	2.79386	3	0.237268	ENST00000521022	ENST00000416984	1.28381	157386	0.0151283	10100	0.280863	0.397357
ENSG00000104299	rs241174	2.79386	3	0.237268	ENST00000521022	ENST00000416984	1.28381	157386	0.0151283	10100	0.280863	0.397357
ENSG00000138777	rs2636731	2.28073	3	0.0635324	ENST00000509426	ENST00000513605	0.267417	105044	0.0151364	10100	0.763885	0.397419
ENSG00000138777	rs2636733	2.28073	3	0.0635324	ENST00000509426	ENST00000513605	0.267417	105044	0.0151364	10100	0.763885	0.397419
ENSG00000138777	rs2726469	2.28073	3	0.0635324	ENST00000509426	ENST00000513605	0.267417	105044	0.0151364	10100	0.763885	0.397419
ENSG00000138777	rs2713824	2.28073	3	0.0635324	ENST00000509426	ENST00000513605	0.267417	105044	0.0151364	10100	0.763885	0.397419
ENSG00000138777	rs2726463	2.28073	3	0.0635324	ENST00000509426	ENST00000513605	0.267417	105044	0.0151364	10100	0.763885	0.397419
ENSG00000138777	rs2726514	2.28073	3	0.0635324	ENST00000509426	ENST00000513605	0.267417	105044	0.0151364	10100	0.763885	0.397419
ENSG00000138777	rs2636742	2.28073	3	0.0635324	ENST00000509426	ENST00000513605	0.267417	105044	0.0151364	10100	0.763885	0.397419
ENSG00000138777	rs2636734	2.28073	3	0.0635324	ENST00000509426	ENST00000513605	0.267417	105044	0.0151364	10100	0.763885	0.397419
ENSG00000138777	rs2636741	2.28073	3	0.0635324	ENST00000509426	ENST00000513605	0.267417	105044	0.0151364	10100	0.763885	0.397419
ENSG00000138777	rs2713863	2.28073	3	0.0635324	ENST00000509426	ENST00000513605	0.267417	105044	0.0151364	10100	0.763885	0.397419
ENSG00000059691	rs6535821	2.29253	3	0.0471871	ENST00000507592	ENST00000515564	0.96419	1000100	0.0151335	10100	0.391446	0.397419
ENSG00000185008	rs9832117	2.77725	3	0.0434398	ENST00000461745	ENST00000332191	0.727232	913203	0.0151335	10100	0.485397	0.397419
ENSG00000166676	rs1084543	3.23826	3	0.243981	ENST00000572428	ENST00000573360	0.661222	1000100	0.0151345	10100	0.517969	0.397419
ENSG00000216863	rs9328362	2.54694	3	0.0550263	ENST00000429345	ENST00000435641	0.463379	1000100	0.0151345	10100	0.648352	0.397419
ENSG00000216863	rs9502453	2.54694	3	0.0550263	ENST00000429345	ENST00000435641	0.463379	1000100	0.0151345	10100	0.648352	0.397419
ENSG00000216863	rs9504795	2.54694	3	0.0550263	ENST00000429345	ENST00000435641	0.463379	1000100	0.0151345	10100	0.648352	0.397419
ENSG00000095585	10_96238453	3.05448	3	0.177111	ENST00000224337	ENST00000468252	1.65568	214917	0.0151407	10100	0.196218	0.397493
ENSG00000127124	rs1123483	2.83956	3	0.143615	ENST00000372583	ENST00000372584	0.0724226	183601	0.0151414	10100	0.933769	0.397501
ENSG00000127124	rs6703992	2.83956	3	0.143615	ENST00000372583	ENST00000372584	0.0724226	183601	0.0151414	10100	0.933769	0.397501
ENSG00000116809	rs9729433	2.66228	3	0.535268	ENST00000375743	ENST00000537142	2.88092	110200	0.0151451	10100	0.0609841	0.397589
ENSG00000163597	rs1132648	3.30006	3	0.207544	ENST00000493536	ENST00000590435	0.279257	275350	0.0151479	10100	0.753391	0.397645
ENSG00000105339	8_141159660	3.18822	3	0.075462	ENST00000424248	ENST00000262585	0.290776	1000100	0.0151505	10100	0.747352	0.397666
ENSG00000105339	rs4961332	3.18822	3	0.075462	ENST00000424248	ENST00000262585	0.290776	1000100	0.0151505	10100	0.747352	0.397666
ENSG00000105339	rs56043682	3.18822	3	0.075462	ENST00000424248	ENST00000262585	0.290776	1000100	0.0151505	10100	0.747352	0.397666
ENSG00000084072	rs12410995	2.257	3	0.150111	ENST00000324379	ENST00000495526	0.560962	1000100	0.0151535	10100	0.573706	0.397712
ENSG00000084072	rs491164	2.257	3	0.150111	ENST00000324379	ENST00000495526	0.560962	1000100	0.0151535	10100	0.573706	0.397712
ENSG00000084072	rs570045	2.257	3	0.150111	ENST00000324379	ENST00000495526	0.560962	1000100	0.0151535	10100	0.573706	0.397712
ENSG00000084072	rs501523	2.257	3	0.150111	ENST00000324379	ENST00000495526	0.560962	1000100	0.0151535	10100	0.573706	0.397712
ENSG00000174227	rs10029104	2.03898	3	0.299275	ENST00000509768	ENST00000513239	3.03127	1000100	0.0151565	10100	0.0559351	0.397719
ENSG00000174227	rs13124714	2.03898	3	0.299275	ENST00000509768	ENST00000513239	3.03127	1000100	0.0151565	10100	0.0559351	0.397719
ENSG00000174227	rs13150531	2.03898	3	0.299275	ENST00000509768	ENST00000513239	3.03127	1000100	0.0151565	10100	0.0559351	0.397719
ENSG00000174227	rs7660555	2.03898	3	0.299275	ENST00000509768	ENST00000513239	3.03127	1000100	0.0151565	10100	0.0559351	0.397719
ENSG00000174227	rs7666226	2.03898	3	0.299275	ENST00000509768	ENST00000513239	3.03127	1000100	0.0151565	10100	0.0559351	0.397719
ENSG00000174227	rs7666425	2.03898	3	0.299275	ENST00000509768	ENST00000513239	3.03127	1000100	0.0151565	10100	0.0559351	0.397719
ENSG00000174227	rs7678962	2.03898	3	0.299275	ENST00000509768	ENST00000513239	3.03127	1000100	0.0151565	10100	0.0559351	0.397719
ENSG00000174227	rs7692313	2.03898	3	0.299275	ENST00000509768	ENST00000513239	3.03127	1000100	0.0151565	10100	0.0559351	0.397719
ENSG00000174227	rs7671228	2.03898	3	0.299275	ENST00000509768	ENST00000513239	3.03127	1000100	0.0151565	10100	0.0559351	0.397719
ENSG00000244625	rs5752409	2.38667	3	0.0831414	ENST00000437071	ENST00000421253	0.333417	1000100	0.0151685	10100	0.718543	0.397767
ENSG00000244625	rs5761742	2.38667	3	0.0831414	ENST00000437071	ENST00000421253	0.333417	1000100	0.0151685	10100	0.718543	0.397767
ENSG00000244625	rs1004970	2.38667	3	0.0831414	ENST00000437071	ENST00000421253	0.333417	1000100	0.0151685	10100	0.718543	0.397767
ENSG00000244625	rs2331328	2.38667	3	0.0831414	ENST00000437071	ENST00000421253	0.333417	1000100	0.0151685	10100	0.718543	0.397767
ENSG00000244625	rs5752411	2.38667	3	0.0831414	ENST00000437071	ENST00000421253	0.333417	1000100	0.0151685	10100	0.718543	0.397767
ENSG00000244625	rs5761743	2.38667	3	0.0831414	ENST00000437071	ENST00000421253	0.333417	1000100	0.0151685	10100	0.718543	0.397767
ENSG00000244625	rs6005165	2.38667	3	0.0831414	ENST00000437071	ENST00000421253	0.333417	1000100	0.0151685	10100	0.718543	0.397767
ENSG00000132359	rs11870228	3.78855	2	0.0675901	ENST00000254695	ENST00000637138	0.261503	84793	0.0151662	10100	0.607366	0.397767
ENSG00000214021	rs6810030	2.50738	2	0.0324818	ENST00000483051	ENST00000383827	1.45661	195351	0.0151624	10100	0.228096	0.397767
ENSG00000169220	rs13157098	2.7011	3	0.142582	ENST00000514102	ENST00000425155	2.85807	1000100	0.0151675	10100	0.0626671	0.397767
ENSG00000163630	rs6764201	2.70501	3	0.216908	ENST00000295894	ENST00000478300	0.820921	68536	0.0151597	10100	0.450648	0.397767
ENSG00000132256	rs12800197	3.72358	3	0.187591	ENST00000380034	ENST00000396847	2.22873	100191	0.0151609	10100	0.109197	0.397767
ENSG00000183166	rs35417702	3.26214	3	0.274416	ENST00000329008	ENST00000405452	0.595348	183601	0.0151687	10100	0.549649	0.397767
ENSG00000183166	rs756912	3.26214	3	0.274416	ENST00000329008	ENST00000405452	0.595348	183601	0.0151687	10100	0.549649	0.397767
ENSG00000183166	rs12699131	3.26214	3	0.274416	ENST00000329008	ENST00000405452	0.595348	183601	0.0151687	10100	0.549649	0.397767
ENSG00000183166	rs1978102	3.26214	3	0.274416	ENST00000329008	ENST00000405452	0.595348	183601	0.0151687	10100	0.549649	0.397767
ENSG00000183166	rs2867673	3.26214	3	0.274416	ENST00000329008	ENST00000405452	0.595348	183601	0.0151687	10100	0.549649	0.397767
ENSG00000183166	rs12532494	3.26214	3	0.274416	ENST00000329008	ENST00000405452	0.595348	183601	0.0151687	10100	0.549649	0.397767
ENSG00000183166	rs4517001	3.26214	3	0.274416	ENST00000329008	ENST00000405452	0.595348	183601	0.0151687	10100	0.549649	0.397767
ENSG00000183166	rs56150095	3.26214	3	0.274416	ENST00000329008	ENST00000405452	0.595348	183601	0.0151687	10100	0.549649	0.397767
ENSG00000183166	rs12670234	3.26214	3	0.274416	ENST00000329008	ENST00000405452	0.595348	183601	0.0151687	10100	0.549649	0.397767
ENSG00000183166	rs1914399	3.26214	3	0.274416	ENST00000329008	ENST00000405452	0.595348	183601	0.0151687	10100	0.549649	0.397767
ENSG00000183166	rs2944833	3.26214	3	0.274416	ENST00000329008	ENST00000405452	0.595348	183601	0.0151687	10100	0.549649	0.397767
ENSG00000183166	rs2944834	3.26214	3	0.274416	ENST00000329008	ENST00000405452	0.595348	183601	0.0151687	10100	0.549649	0.397767
ENSG00000183166	rs2944839	3.26214	3	0.274416	ENST00000329008	ENST00000405452	0.595348	183601	0.0151687	10100	0.549649	0.397767
ENSG00000183166	rs4639398	3.26214	3	0.274416	ENST00000329008	ENST00000405452	0.595348	183601	0.0151687	10100	0.549649	0.397767
ENSG00000183166	rs6979866	3.26214	3	0.274416	ENST00000329008	ENST00000405452	0.595348	183601	0.0151687	10100	0.549649	0.397767
ENSG00000140718	rs1015279	2.55466	3	0.167332	ENST00000471389	ENST00000268349	1.86598	1000100	0.0151595	10100	0.155925	0.397767
ENSG00000066926	rs72940355	2.64084	3	0.0508234	ENST00000262093	ENST00000585494	1.37772	1000100	0.0151685	10100	0.255222	0.397767
ENSG00000100485	rs12589033	4.18281	3	0.0883759	ENST00000216373	ENST00000543680	0.345829	367100	0.0151648	10100	0.697951	0.397767
ENSG00000151468	rs17597413	4.35577	3	0.603963	ENST00000378839	ENST00000378825	3.03488	157386	0.0151664	10100	0.0526681	0.397767
ENSG00000104714	rs10093766	2.5309	3	0.10537	ENST00000262109	ENST00000522893	0.900133	1000100	0.0151755	10100	0.411147	0.397899
ENSG00000104714	rs11780544	2.5309	3	0.10537	ENST00000262109	ENST00000522893	0.900133	1000100	0.0151755	10100	0.411147	0.397899
ENSG00000104714	rs733932	2.5309	3	0.10537	ENST00000262109	ENST00000522893	0.900133	1000100	0.0151755	10100	0.411147	0.397899
ENSG00000169490	rs66513029	3.22075	3	0.0381652	ENST00000397070	ENST00000456397	1.79204	91850	0.0151768	10100	0.169884	0.397913
ENSG00000169490	rs7823125	3.22075	3	0.0381652	ENST00000397070	ENST00000456397	1.79204	91850	0.0151768	10100	0.169884	0.397913
ENSG00000169490	rs7836422	3.22075	3	0.0381652	ENST00000397070	ENST00000456397	1.79204	91850	0.0151768	10100	0.169884	0.397913
ENSG00000271860	rs56081191	2.98547	2	0.0686386	ENST00000433637	ENST00000634677	1.70187	66216	0.0151774	10100	0.193644	0.397923
ENSG00000236963	rs10916774	4.31073	3	0.0713805	ENST00000635577	ENST00000426428	0.213055	1000100	0.0151865	10100	0.813286	0.398038
ENSG00000174963	rs17509456	5.31068	2	0.220345	ENST00000472749	ENST00000383075	0.242917	66896	0.0151875	10100	0.621523	0.398053
ENSG00000174963	rs35563302	5.31068	2	0.220345	ENST00000472749	ENST00000383075	0.242917	66896	0.0151875	10100	0.621523	0.398053
ENSG00000267506	rs7226077	5.87563	2	0.117363	ENST00000590398	ENST00000591283	1.05682	84793	0.0151898	10100	0.308781	0.398058
ENSG00000140527	rs735985	4.10517	3	0.215565	ENST00000558000	ENST00000268130	2.6214	949413	0.0151904	10100	0.0781111	0.398064
ENSG00000164054	rs7428949	3.18388	2	0.0962456	ENST00000442747	ENST00000426002	0.646612	84793	0.0152015	2294	0.437037	0.398064
ENSG00000164054	rs7434077	3.18388	2	0.0962456	ENST00000442747	ENST00000426002	0.646612	84793	0.0152015	2294	0.437037	0.398064
ENSG00000164054	rs7434107	3.18388	2	0.0962456	ENST00000442747	ENST00000426002	0.646612	84793	0.0152015	2294	0.437037	0.398064
ENSG00000131018	rs1982820	2.68307	3	0.14484	ENST00000367255	ENST00000423061	1.29663	137726	0.0151967	10100	0.274923	0.398064
ENSG00000231672	rs76427035	5.49772	2	0.0718053	ENST00000486365	ENST00000474063	1.02565	65911	0.0152021	10100	0.326205	0.398064
ENSG00000174231	17_1654587	4.16138	3	0.580084	ENST00000572621	ENST00000304992	2.42005	121235	0.0152018	10100	0.0913771	0.398064
ENSG00000174231	rs1802491	4.16138	3	0.580084	ENST00000572621	ENST00000304992	2.42005	121235	0.0152018	10100	0.0913771	0.398064
ENSG00000174231	rs7212294	4.16138	3	0.580084	ENST00000572621	ENST00000304992	2.42005	121235	0.0152018	10100	0.0913771	0.398064
ENSG00000174231	rs28708933	4.16138	3	0.580084	ENST00000572621	ENST00000304992	2.42005	121235	0.0152018	10100	0.0913771	0.398064
ENSG00000136045	rs10861764	3.82833	3	0.337602	ENST00000412830	ENST00000541166	1.61266	78743	0.0152012	10100	0.204039	0.398064
ENSG00000136045	rs11113439	3.82833	3	0.337602	ENST00000412830	ENST00000541166	1.61266	78743	0.0152012	10100	0.204039	0.398064
ENSG00000136045	rs2287215	3.82833	3	0.337602	ENST00000412830	ENST00000541166	1.61266	78743	0.0152012	10100	0.204039	0.398064
ENSG00000136045	rs4964609	3.82833	3	0.337602	ENST00000412830	ENST00000541166	1.61266	78743	0.0152012	10100	0.204039	0.398064
ENSG00000136045	rs744267	3.82833	3	0.337602	ENST00000412830	ENST00000541166	1.61266	78743	0.0152012	10100	0.204039	0.398064
ENSG00000136045	rs10861768	3.82833	3	0.337602	ENST00000412830	ENST00000541166	1.61266	78743	0.0152012	10100	0.204039	0.398064
ENSG00000136045	rs61938562	3.82833	3	0.337602	ENST00000412830	ENST00000541166	1.61266	78743	0.0152012	10100	0.204039	0.398064
ENSG00000136045	rs4964612	3.82833	3	0.337602	ENST00000412830	ENST00000541166	1.61266	78743	0.0152012	10100	0.204039	0.398064
ENSG00000136045	rs6539358	3.82833	3	0.337602	ENST00000412830	ENST00000541166	1.61266	78743	0.0152012	10100	0.204039	0.398064
ENSG00000136045	rs7956234	3.82833	3	0.337602	ENST00000412830	ENST00000541166	1.61266	78743	0.0152012	10100	0.204039	0.398064
ENSG00000136045	rs7965275	3.82833	3	0.337602	ENST00000412830	ENST00000541166	1.61266	78743	0.0152012	10100	0.204039	0.398064
ENSG00000089041	rs2568003	3.1838	3	0.0433394	ENST00000535600	ENST00000541564	0.139635	220301	0.0151928	10100	0.867142	0.398064
ENSG00000163359	rs2645767	3.46532	3	0.712667	ENST00000295550	ENST00000491769	0.996157	640024	0.0151916	10100	0.382338	0.398064
ENSG00000163359	rs2646263	3.46532	3	0.712667	ENST00000295550	ENST00000491769	0.996157	640024	0.0151916	10100	0.382338	0.398064
ENSG00000258984	rs11678255	5.76901	2	0.218999	ENST00000449891	ENST00000449191	1.45503	220301	0.0151973	10100	0.232947	0.398064
ENSG00000258984	rs56379553	5.76901	2	0.218999	ENST00000449891	ENST00000449191	1.45503	220301	0.0151973	10100	0.232947	0.398064
ENSG00000258984	rs72985148	5.76901	2	0.218999	ENST00000449891	ENST00000449191	1.45503	220301	0.0151973	10100	0.232947	0.398064
ENSG00000258984	rs80332305	5.76901	2	0.218999	ENST00000449891	ENST00000449191	1.45503	220301	0.0151973	10100	0.232947	0.398064
ENSG00000150275	rs10763128	2.42033	3	0.0982507	ENST00000617051	ENST00000373955	0.133651	468385	0.0152033	10100	0.876745	0.398081
ENSG00000150275	rs1582103	2.42033	3	0.0982507	ENST00000617051	ENST00000373955	0.133651	468385	0.0152033	10100	0.876745	0.398081
ENSG00000241370	6_30350550	3.08234	2	0.0470355	ENST00000433076	ENST00000436442	0.904404	68913	0.0152074	10100	0.343332	0.39816
ENSG00000183117	rs35533476	2.98764	3	0.15208	ENST00000335551	ENST00000635120	1.38838	1000100	0.0152095	10100	0.258984	0.39816
ENSG00000183117	rs7832661	2.98764	3	0.15208	ENST00000335551	ENST00000635120	1.38838	1000100	0.0152095	10100	0.258984	0.39816
ENSG00000183117	rs7832936	2.98764	3	0.15208	ENST00000335551	ENST00000635120	1.38838	1000100	0.0152095	10100	0.258984	0.39816
ENSG00000055208	rs9377204	3.49501	3	0.234991	ENST00000637181	ENST00000470466	1.67274	1000100	0.0152075	10100	0.186021	0.39816
ENSG00000104728	rs58358771	2.91791	3	0.163712	ENST00000523711	ENST00000522435	0.763071	1000100	0.0152105	10100	0.458667	0.398167
ENSG00000104728	rs7818610	2.91791	3	0.163712	ENST00000523711	ENST00000522435	0.763071	1000100	0.0152105	10100	0.458667	0.398167
ENSG00000250305	rs2977095	3.42411	3	0.0800043	ENST00000528753	ENST00000400069	0.0791451	1000100	0.0152105	10100	0.923473	0.398167
ENSG00000198453	rs1363753	2.04861	3	0.0230963	ENST00000586353	ENST00000616085	0.052015	1000100	0.0152135	10100	0.956539	0.398219
ENSG00000234745	6_31354710	3.25375	2	0.0299641	ENST00000412585	ENST00000463574	1.59798	203676	0.0152153	10100	0.220572	0.398234
ENSG00000198901	rs7166130	2.98637	3	0.679715	ENST00000394249	ENST00000361188	1.71513	1000100	0.0152205	10100	0.189288	0.398344
ENSG00000117280	rs10900524	2.96498	3	0.0674339	ENST00000446390	ENST00000367139	2.7267	183601	0.0152231	10100	0.0584101	0.39836
ENSG00000117280	rs1772153	2.96498	3	0.0674339	ENST00000446390	ENST00000367139	2.7267	183601	0.0152231	10100	0.0584101	0.39836
ENSG00000117280	rs1772154	2.96498	3	0.0674339	ENST00000446390	ENST00000367139	2.7267	183601	0.0152231	10100	0.0584101	0.39836
ENSG00000166206	rs2114486	2.80343	3	0.567161	ENST00000636466	ENST00000299267	1.03733	135904	0.0152239	10100	0.358677	0.39836
ENSG00000166206	rs2912593	2.80343	3	0.567161	ENST00000636466	ENST00000299267	1.03733	135904	0.0152239	10100	0.358677	0.39836
ENSG00000166206	rs112195585	2.80343	3	0.567161	ENST00000636466	ENST00000299267	1.03733	135904	0.0152239	10100	0.358677	0.39836
ENSG00000166206	rs112196745	2.80343	3	0.567161	ENST00000636466	ENST00000299267	1.03733	135904	0.0152239	10100	0.358677	0.39836
ENSG00000112541	rs1565883	3.05919	3	0.0974419	ENST00000366882	ENST00000539869	0.4584	739046	0.0152237	10100	0.63568	0.39836
ENSG00000105926	7_24576902	2.79519	3	0.231601	ENST00000409761	ENST00000222644	1.56929	66010	0.0152247	10100	0.214434	0.398371
ENSG00000166025	rs11020949	4.21922	3	0.370967	ENST00000317829	ENST00000433060	0.85853	85807	0.0152317	10100	0.425403	0.398514
ENSG00000259030	rs569564	2.92756	3	0.108012	ENST00000370895	ENST00000370899	0.438064	1000100	0.0152325	10100	0.646174	0.398521
ENSG00000183117	8_3024783	4.01553	2	0.101885	ENST00000335551	ENST00000537824	1.03557	1000100	0.0152325	10100	0.323829	0.398521
ENSG00000120254	rs9478874	3.77015	3	0.171448	ENST00000611279	ENST00000367321	1.81153	293339	0.0152519	10100	0.168102	0.398525
ENSG00000120254	rs9478875	3.77015	3	0.171448	ENST00000611279	ENST00000367321	1.81153	293339	0.0152519	10100	0.168102	0.398525
ENSG00000120254	rs9478878	3.77015	3	0.171448	ENST00000611279	ENST00000367321	1.81153	293339	0.0152519	10100	0.168102	0.398525
ENSG00000120254	rs2057107	3.77015	3	0.171448	ENST00000611279	ENST00000367321	1.81153	293339	0.0152519	10100	0.168102	0.398525
ENSG00000120254	rs6912960	3.77015	3	0.171448	ENST00000611279	ENST00000367321	1.81153	293339	0.0152519	10100	0.168102	0.398525
ENSG00000120254	rs9478879	3.77015	3	0.171448	ENST00000611279	ENST00000367321	1.81153	293339	0.0152519	10100	0.168102	0.398525
ENSG00000120254	rs9478880	3.77015	3	0.171448	ENST00000611279	ENST00000367321	1.81153	293339	0.0152519	10100	0.168102	0.398525
ENSG00000120254	rs9478884	3.77015	3	0.171448	ENST00000611279	ENST00000367321	1.81153	293339	0.0152519	10100	0.168102	0.398525
ENSG00000120254	rs9478885	3.77015	3	0.171448	ENST00000611279	ENST00000367321	1.81153	293339	0.0152519	10100	0.168102	0.398525
ENSG00000120254	rs61166559	3.77015	3	0.171448	ENST00000611279	ENST00000367321	1.81153	293339	0.0152519	10100	0.168102	0.398525
ENSG00000120254	rs9478159	3.77015	3	0.171448	ENST00000611279	ENST00000367321	1.81153	293339	0.0152519	10100	0.168102	0.398525
ENSG00000120254	rs13362604	3.77015	3	0.171448	ENST00000611279	ENST00000367321	1.81153	293339	0.0152519	10100	0.168102	0.398525
ENSG00000120254	rs55994259	3.77015	3	0.171448	ENST00000611279	ENST00000367321	1.81153	293339	0.0152519	10100	0.168102	0.398525
ENSG00000120254	rs57017089	3.77015	3	0.171448	ENST00000611279	ENST00000367321	1.81153	293339	0.0152519	10100	0.168102	0.398525
ENSG00000120254	rs61638840	3.77015	3	0.171448	ENST00000611279	ENST00000367321	1.81153	293339	0.0152519	10100	0.168102	0.398525
ENSG00000120254	rs932462	3.77015	3	0.171448	ENST00000611279	ENST00000367321	1.81153	293339	0.0152519	10100	0.168102	0.398525
ENSG00000120254	rs9478162	3.77015	3	0.171448	ENST00000611279	ENST00000367321	1.81153	293339	0.0152519	10100	0.168102	0.398525
ENSG00000120254	rs9478906	3.77015	3	0.171448	ENST00000611279	ENST00000367321	1.81153	293339	0.0152519	10100	0.168102	0.398525
ENSG00000127463	rs710870	3.10852	3	0.103181	ENST00000375199	ENST00000477853	0.439243	65678	0.0152408	10100	0.654589	0.398525
ENSG00000110148	rs10839536	3.69134	3	0.105475	ENST00000334619	ENST00000525462	2.01092	73501	0.0152377	10100	0.139788	0.398525
ENSG00000118308	rs10842462	2.14474	3	0.180376	ENST00000361433	ENST00000354454	0.228831	602019	0.0152404	10100	0.79309	0.398525
ENSG00000116783	1_74279730	3.39844	3	0.193863	ENST00000326637	ENST00000370889	1.82828	1000100	0.0152355	10100	0.161766	0.398525
ENSG00000116783	rs1412827	3.39844	3	0.193863	ENST00000326637	ENST00000370889	1.82828	1000100	0.0152355	10100	0.161766	0.398525
ENSG00000116783	rs1417887	3.39844	3	0.193863	ENST00000326637	ENST00000370889	1.82828	1000100	0.0152355	10100	0.161766	0.398525
ENSG00000116783	rs6660831	3.39844	3	0.193863	ENST00000326637	ENST00000370889	1.82828	1000100	0.0152355	10100	0.161766	0.398525
ENSG00000116783	rs6663678	3.39844	3	0.193863	ENST00000326637	ENST00000370889	1.82828	1000100	0.0152355	10100	0.161766	0.398525
ENSG00000116783	rs7553863	3.39844	3	0.193863	ENST00000326637	ENST00000370889	1.82828	1000100	0.0152355	10100	0.161766	0.398525
ENSG00000116783	rs1412823	3.39844	3	0.193863	ENST00000326637	ENST00000370889	1.82828	1000100	0.0152355	10100	0.161766	0.398525
ENSG00000182670	rs2000413	3.82637	3	0.221155	ENST00000355666	ENST00000476784	1.42295	65722	0.0152458	10100	0.239778	0.398525
ENSG00000182670	rs2000416	3.82637	3	0.221155	ENST00000355666	ENST00000476784	1.42295	65722	0.0152458	10100	0.239778	0.398525
ENSG00000182670	rs58008706	3.82637	3	0.221155	ENST00000355666	ENST00000476784	1.42295	65722	0.0152458	10100	0.239778	0.398525
ENSG00000135314	rs10943088	2.91858	3	0.159318	ENST00000257765	ENST00000484801	1.22718	1000100	0.0152375	10100	0.299772	0.398525
ENSG00000135314	rs12216244	2.91858	3	0.159318	ENST00000257765	ENST00000484801	1.22718	1000100	0.0152375	10100	0.299772	0.398525
ENSG00000135314	rs62438234	2.91858	3	0.159318	ENST00000257765	ENST00000484801	1.22718	1000100	0.0152375	10100	0.299772	0.398525
ENSG00000135314	rs12529864	2.91858	3	0.159318	ENST00000257765	ENST00000484801	1.22718	1000100	0.0152375	10100	0.299772	0.398525
ENSG00000135314	rs4708044	2.91858	3	0.159318	ENST00000257765	ENST00000484801	1.22718	1000100	0.0152375	10100	0.299772	0.398525
ENSG00000135314	rs56725125	2.91858	3	0.159318	ENST00000257765	ENST00000484801	1.22718	1000100	0.0152375	10100	0.299772	0.398525
ENSG00000135314	rs62438240	2.91858	3	0.159318	ENST00000257765	ENST00000484801	1.22718	1000100	0.0152375	10100	0.299772	0.398525
ENSG00000135314	rs62438242	2.91858	3	0.159318	ENST00000257765	ENST00000484801	1.22718	1000100	0.0152375	10100	0.299772	0.398525
ENSG00000135314	rs12526214	2.91858	3	0.159318	ENST00000257765	ENST00000484801	1.22718	1000100	0.0152375	10100	0.299772	0.398525
ENSG00000135314	rs16883573	2.91858	3	0.159318	ENST00000257765	ENST00000484801	1.22718	1000100	0.0152375	10100	0.299772	0.398525
ENSG00000145416	rs1494288	2.28032	3	0.140055	ENST00000339875	ENST00000274056	2.21019	1000100	0.0152385	10100	0.109692	0.398525
ENSG00000145416	rs1494289	2.28032	3	0.140055	ENST00000339875	ENST00000274056	2.21019	1000100	0.0152385	10100	0.109692	0.398525
ENSG00000077616	rs10830411	2.74505	3	0.0647	ENST00000527493	ENST00000529090	1.29706	367100	0.0152465	10100	0.285417	0.398525
ENSG00000077616	rs11018869	2.74505	3	0.0647	ENST00000527493	ENST00000529090	1.29706	367100	0.0152465	10100	0.285417	0.398525
ENSG00000077616	rs10765252	2.74505	3	0.0647	ENST00000527493	ENST00000529090	1.29706	367100	0.0152465	10100	0.285417	0.398525
ENSG00000077616	rs10830417	2.74505	3	0.0647	ENST00000527493	ENST00000529090	1.29706	367100	0.0152465	10100	0.285417	0.398525
ENSG00000077616	rs11018870	2.74505	3	0.0647	ENST00000527493	ENST00000529090	1.29706	367100	0.0152465	10100	0.285417	0.398525
ENSG00000077616	rs11018875	2.74505	3	0.0647	ENST00000527493	ENST00000529090	1.29706	367100	0.0152465	10100	0.285417	0.398525
ENSG00000077616	rs12224461	2.74505	3	0.0647	ENST00000527493	ENST00000529090	1.29706	367100	0.0152465	10100	0.285417	0.398525
ENSG00000077616	rs4385851	2.74505	3	0.0647	ENST00000527493	ENST00000529090	1.29706	367100	0.0152465	10100	0.285417	0.398525
ENSG00000172159	rs10867971	3.94852	3	0.18585	ENST00000621208	ENST00000304195	0.759586	143012	0.0152504	10100	0.464508	0.398525
ENSG00000172159	rs10867973	3.94852	3	0.18585	ENST00000621208	ENST00000304195	0.759586	143012	0.0152504	10100	0.464508	0.398525
ENSG00000172159	rs10867974	3.94852	3	0.18585	ENST00000621208	ENST00000304195	0.759586	143012	0.0152504	10100	0.464508	0.398525
ENSG00000172159	rs11140004	3.94852	3	0.18585	ENST00000621208	ENST00000304195	0.759586	143012	0.0152504	10100	0.464508	0.398525
ENSG00000087303	rs8004226	3.61088	3	0.0681712	ENST00000216286	ENST00000555310	0.662846	1000100	0.0152545	10100	0.527572	0.398571
ENSG00000227110	rs34567434	2.51853	3	0.107227	ENST00000441861	ENST00000452802	1.18831	1000100	0.0152555	10100	0.319968	0.39859
ENSG00000179344	6_32661772	4.16399	3	0.464773	ENST00000434651	ENST00000487676	2.54961	1000100	0.0152565	10100	0.0765271	0.39861
ENSG00000079277	rs3766236	2.9441	3	0.10328	ENST00000342571	ENST00000371945	2.54939	367100	0.0152764	10100	0.0844471	0.398672
ENSG00000079277	rs11211317	2.9441	3	0.10328	ENST00000342571	ENST00000371945	2.54939	367100	0.0152764	10100	0.0844471	0.398672
ENSG00000079277	rs764803	2.9441	3	0.10328	ENST00000342571	ENST00000371945	2.54939	367100	0.0152764	10100	0.0844471	0.398672
ENSG00000103197	rs2074969	2.23436	3	0.0594282	ENST00000401874	ENST00000568454	2.80053	187884	0.0152593	10100	0.0695971	0.398672
ENSG00000141504	rs1017163	2.77188	3	0.172198	ENST00000269298	ENST00000576846	0.00924074	66963	0.0152619	10100	0.99109	0.398672
ENSG00000141504	rs858520	2.77188	3	0.172198	ENST00000269298	ENST00000576846	0.00924074	66963	0.0152619	10100	0.99109	0.398672
ENSG00000141504	rs858521	2.77188	3	0.172198	ENST00000269298	ENST00000576846	0.00924074	66963	0.0152619	10100	0.99109	0.398672
ENSG00000124588	rs1885299	3.26331	3	0.0814496	ENST00000380455	ENST00000380454	1.70394	1000100	0.0152755	10100	0.185229	0.398672
ENSG00000124588	rs4351306	3.26331	3	0.0814496	ENST00000380455	ENST00000380454	1.70394	1000100	0.0152755	10100	0.185229	0.398672
ENSG00000124588	rs6904987	3.26331	3	0.0814496	ENST00000380455	ENST00000380454	1.70394	1000100	0.0152755	10100	0.185229	0.398672
ENSG00000124588	rs6927166	3.26331	3	0.0814496	ENST00000380455	ENST00000380454	1.70394	1000100	0.0152755	10100	0.185229	0.398672
ENSG00000089327	rs17612800	2.47199	3	0.247934	ENST00000342879	ENST00000592290	0.824224	68913	0.0152654	10100	0.445896	0.398672
ENSG00000089327	rs73588893	2.47199	3	0.247934	ENST00000342879	ENST00000592290	0.824224	68913	0.0152654	10100	0.445896	0.398672
ENSG00000089327	rs73596740	2.47199	3	0.247934	ENST00000342879	ENST00000592290	0.824224	68913	0.0152654	10100	0.445896	0.398672
ENSG00000227110	rs6793461	2.5179	3	0.0729258	ENST00000441861	ENST00000452802	0.590317	1000100	0.0152735	10100	0.610336	0.398672
ENSG00000128989	rs1724576	3.93307	3	0.205112	ENST00000249822	ENST00000561650	2.38934	72186	0.0152659	10100	0.0966241	0.398672
ENSG00000067141	rs111709869	2.74386	3	0.12115	ENST00000261908	ENST00000558964	3.05553	1000100	0.0152655	10100	0.0525691	0.398672
ENSG00000186314	rs13185029	2.44756	3	0.0572995	ENST00000394450	ENST00000511435	2.76944	550600	0.0152651	10100	0.0697951	0.398672
ENSG00000186314	rs4529254	2.44714	3	0.0532309	ENST00000394450	ENST00000334744	0.297238	550600	0.0152742	10100	0.748243	0.398672
ENSG00000186314	rs663205	2.44714	3	0.0532309	ENST00000394450	ENST00000334744	0.297238	550600	0.0152742	10100	0.748243	0.398672
ENSG00000186314	rs34770524	2.44756	3	0.0572995	ENST00000394450	ENST00000511435	2.76944	550600	0.0152651	10100	0.0697951	0.398672
ENSG00000186314	rs34811451	2.44756	3	0.0572995	ENST00000394450	ENST00000511435	2.76944	550600	0.0152651	10100	0.0697951	0.398672
ENSG00000236296	rs1018092	3.13028	3	0.0763808	ENST00000510805	ENST00000514475	2.08267	304925	0.0152758	10100	0.130383	0.398672
ENSG00000236296	rs12502068	3.13028	3	0.0763808	ENST00000510805	ENST00000514475	2.08267	304925	0.0152758	10100	0.130383	0.398672
ENSG00000236296	rs12505883	3.13028	3	0.0763808	ENST00000510805	ENST00000514475	2.08267	304925	0.0152758	10100	0.130383	0.398672
ENSG00000236296	rs13110695	3.13028	3	0.0763808	ENST00000510805	ENST00000514475	2.08267	304925	0.0152758	10100	0.130383	0.398672
ENSG00000236296	rs35721872	3.13028	3	0.0763808	ENST00000510805	ENST00000514475	2.08267	304925	0.0152758	10100	0.130383	0.398672
ENSG00000163597	rs11181	3.29462	3	0.20554	ENST00000493536	ENST00000590435	0.504889	275350	0.015275	10100	0.609544	0.398672
ENSG00000129595	rs79835047	3.47358	3	0.11802	ENST00000621003	ENST00000261486	0.0701825	157386	0.0152617	10100	0.932086	0.398672
ENSG00000134824	rs500850	3.56701	2	0.0915115	ENST00000521849	ENST00000257261	0.369122	161962	0.0152751	10100	0.552421	0.398672
ENSG00000134824	rs562172	3.56701	2	0.0915115	ENST00000521849	ENST00000257261	0.369122	161962	0.0152751	10100	0.552421	0.398672
ENSG00000134824	rs3741	3.56701	2	0.0915115	ENST00000521849	ENST00000257261	0.369122	161962	0.0152751	10100	0.552421	0.398672
ENSG00000134824	rs482548	3.56701	2	0.0915115	ENST00000521849	ENST00000257261	0.369122	161962	0.0152751	10100	0.552421	0.398672
ENSG00000134824	rs520298	3.56701	2	0.0915115	ENST00000521849	ENST00000257261	0.369122	161962	0.0152751	10100	0.552421	0.398672
ENSG00000138696	rs1434543	3.52035	2	0.0841313	ENST00000440890	ENST00000512312	0.130688	68913	0.0152654	10100	0.717454	0.398672
ENSG00000138696	rs17023083	3.52035	2	0.0841313	ENST00000440890	ENST00000512312	0.130688	68913	0.0152654	10100	0.717454	0.398672
ENSG00000138696	rs3796441	3.52035	2	0.0841313	ENST00000440890	ENST00000512312	0.130688	68913	0.0152654	10100	0.717454	0.398672
ENSG00000138696	rs7674881	3.52035	2	0.0841313	ENST00000440890	ENST00000512312	0.130688	68913	0.0152654	10100	0.717454	0.398672
ENSG00000174482	rs10968315	4.24553	3	0.304208	ENST00000379992	ENST00000613945	2.37847	1000100	0.0152715	10100	0.0965251	0.398672
ENSG00000174482	rs10968316	4.24553	3	0.304208	ENST00000379992	ENST00000613945	2.37847	1000100	0.0152715	10100	0.0965251	0.398672
ENSG00000125821	rs6081260	3.21153	3	0.0438753	ENST00000618693	ENST00000377452	0.415102	985075	0.0152648	10100	0.658153	0.398672
ENSG00000125821	rs6081263	3.21153	3	0.0438753	ENST00000618693	ENST00000377452	0.415102	985075	0.0152648	10100	0.658153	0.398672
ENSG00000125821	rs6136442	3.21153	3	0.0438753	ENST00000618693	ENST00000377452	0.415102	985075	0.0152648	10100	0.658153	0.398672
ENSG00000125821	rs6136445	3.21153	3	0.0438753	ENST00000618693	ENST00000377452	0.415102	985075	0.0152648	10100	0.658153	0.398672
ENSG00000125821	rs55721317	3.21153	3	0.0438753	ENST00000618693	ENST00000377452	0.415102	985075	0.0152648	10100	0.658153	0.398672
ENSG00000125821	rs6081266	3.21153	3	0.0438753	ENST00000618693	ENST00000377452	0.415102	985075	0.0152648	10100	0.658153	0.398672
ENSG00000125821	rs6081272	3.21153	3	0.0438753	ENST00000618693	ENST00000377452	0.415102	985075	0.0152648	10100	0.658153	0.398672
ENSG00000134775	rs938270	3.04871	3	0.141051	ENST00000257209	ENST00000592128	2.65004	1000100	0.0152785	10100	0.0790021	0.398718
ENSG00000144741	rs6803475	3.01981	3	0.127405	ENST00000483224	ENST00000354883	0.586994	1000100	0.0152815	10100	0.550738	0.39877
ENSG00000144741	rs9834316	3.01981	3	0.127405	ENST00000483224	ENST00000354883	0.586994	1000100	0.0152815	10100	0.550738	0.39877
ENSG00000149972	rs17696592	3.37001	2	0.0713347	ENST00000524871	ENST00000279463	0.603815	735103	0.0152863	10100	0.436194	0.398883
ENSG00000152910	rs34036659	2.96918	3	0.13497	ENST00000476707	ENST00000622250	0.366304	550600	0.0152869	10100	0.687952	0.398893
ENSG00000177409	rs10953093	3.75644	3	0.232952	ENST00000318238	ENST00000437805	1.81227	242162	0.0152914	10100	0.171666	0.398996
ENSG00000077616	rs10830428	2.7429	3	0.0647373	ENST00000527493	ENST00000529090	1.1912	367100	0.0152928	10100	0.318483	0.39902
ENSG00000077616	rs2156434	2.7429	3	0.0647373	ENST00000527493	ENST00000529090	1.1912	367100	0.0152928	10100	0.318483	0.39902
ENSG00000124574	rs2794264	3.28468	3	0.107036	ENST00000372530	ENST00000463024	1.64666	77810	0.0152935	10100	0.193347	0.399025
ENSG00000158270	rs12454569	4.28037	3	0.366713	ENST00000400256	ENST00000582147	2.33273	1000100	0.0152935	10100	0.100386	0.399025
ENSG00000183323	rs71622283	2.68159	3	0.0955975	ENST00000511257	ENST00000460090	0.205252	68913	0.0152944	10100	0.811306	0.399044
ENSG00000182450	rs11231746	3.22783	3	0.0729816	ENST00000538767	ENST00000536690	0.333911	69234	0.0152957	1467	0.731608	0.399065
ENSG00000182450	rs72924108	3.22783	3	0.0729816	ENST00000538767	ENST00000536690	0.333911	69234	0.0152957	1467	0.731608	0.399065
ENSG00000172890	rs10898186	2.25722	3	0.0516447	ENST00000624637	ENST00000525200	1.66196	65535	0.0153046	10100	0.193644	0.399133
ENSG00000172890	rs10898191	2.25722	3	0.0516447	ENST00000624637	ENST00000525200	1.66196	65535	0.0153046	10100	0.193644	0.399133
ENSG00000172890	rs10898193	2.25722	3	0.0516447	ENST00000624637	ENST00000525200	1.66196	65535	0.0153046	10100	0.193644	0.399133
ENSG00000172890	rs3829251	2.25722	3	0.0516447	ENST00000624637	ENST00000525200	1.66196	65535	0.0153046	10100	0.193644	0.399133
ENSG00000172890	rs7120029	2.25722	3	0.0516447	ENST00000624637	ENST00000525200	1.66196	65535	0.0153046	10100	0.193644	0.399133
ENSG00000172890	rs7949129	2.25722	3	0.0516447	ENST00000624637	ENST00000525200	1.66196	65535	0.0153046	10100	0.193644	0.399133
ENSG00000172890	rs10898201	2.25722	3	0.0516447	ENST00000624637	ENST00000525200	1.66196	65535	0.0153046	10100	0.193644	0.399133
ENSG00000172890	rs10898203	2.25722	3	0.0516447	ENST00000624637	ENST00000525200	1.66196	65535	0.0153046	10100	0.193644	0.399133
ENSG00000172890	rs78300366	2.25722	3	0.0516447	ENST00000624637	ENST00000525200	1.66196	65535	0.0153046	10100	0.193644	0.399133
ENSG00000172890	rs10898211	2.25722	3	0.0516447	ENST00000624637	ENST00000525200	1.66196	65535	0.0153046	10100	0.193644	0.399133
ENSG00000172890	rs10898223	2.25722	3	0.0516447	ENST00000624637	ENST00000525200	1.66196	65535	0.0153046	10100	0.193644	0.399133
ENSG00000172890	rs11233933	2.25722	3	0.0516447	ENST00000624637	ENST00000525200	1.66196	65535	0.0153046	10100	0.193644	0.399133
ENSG00000172890	rs10898228	2.25722	3	0.0516447	ENST00000624637	ENST00000525200	1.66196	65535	0.0153046	10100	0.193644	0.399133
ENSG00000172890	rs11233977	2.25722	3	0.0516447	ENST00000624637	ENST00000525200	1.66196	65535	0.0153046	10100	0.193644	0.399133
ENSG00000172890	rs11234027	2.25722	3	0.0516447	ENST00000624637	ENST00000525200	1.66196	65535	0.0153046	10100	0.193644	0.399133
ENSG00000172890	rs144440752	2.25722	3	0.0516447	ENST00000624637	ENST00000525200	1.66196	65535	0.0153046	10100	0.193644	0.399133
ENSG00000172890	rs79634040	2.25722	3	0.0516447	ENST00000624637	ENST00000525200	1.66196	65535	0.0153046	10100	0.193644	0.399133
ENSG00000182732	rs11621747	2.49924	3	0.181595	ENST00000553530	ENST00000402788	2.11534	689831	0.0153023	10100	0.130383	0.399133
ENSG00000189283	rs2856005	2.81075	3	0.0599733	ENST00000476844	ENST00000466788	0.714848	1000100	0.0153115	10100	0.497376	0.39928
ENSG00000178568	rs10432443	3.27308	3	0.242046	ENST00000436443	ENST00000342788	2.70623	1000100	0.0153135	10100	0.0686071	0.399319
ENSG00000178568	rs61209927	3.27308	3	0.242046	ENST00000436443	ENST00000342788	2.70623	1000100	0.0153135	10100	0.0686071	0.399319
ENSG00000250506	rs363796	4.22365	3	0.13655	ENST00000586261	ENST00000425876	0.381336	115189	0.0153138	5305	0.671127	0.399323
ENSG00000105278	rs74579589	3.38037	3	0.061871	ENST00000586578	ENST00000262961	0.975877	1000100	0.0153165	10100	0.37026	0.399378
ENSG00000165626	rs7902755	2.45602	3	0.0296296	ENST00000440282	ENST00000466271	1.03331	65459	0.0153223	10100	0.368775	0.399457
ENSG00000165626	rs11258389	2.45602	3	0.0296296	ENST00000440282	ENST00000466271	1.03331	65459	0.0153223	10100	0.368775	0.399457
ENSG00000165626	rs11258392	2.45602	3	0.0296296	ENST00000440282	ENST00000466271	1.03331	65459	0.0153223	10100	0.368775	0.399457
ENSG00000165626	rs66475845	2.45602	3	0.0296296	ENST00000440282	ENST00000466271	1.03331	65459	0.0153223	10100	0.368775	0.399457
ENSG00000165626	rs7905626	2.45602	3	0.0296296	ENST00000440282	ENST00000466271	1.03331	65459	0.0153223	10100	0.368775	0.399457
ENSG00000177674	rs4073576	3.31423	3	0.10642	ENST00000314340	ENST00000376629	0.343246	65440	0.0153268	3574	0.707133	0.399457
ENSG00000249859	rs34167917	2.5841	3	0.0581034	ENST00000520913	ENST00000513868	0.19547	550600	0.0153214	10100	0.823879	0.399457
ENSG00000029534	rs10092989	2.7793	3	0.141341	ENST00000520299	ENST00000289734	0.326702	367100	0.0153255	10100	0.725176	0.399457
ENSG00000144451	rs72940945	2.41219	3	0.0672774	ENST00000440779	ENST00000432529	0.498269	345869	0.0153237	10100	0.609346	0.399457
ENSG00000083838	rs4801599	2.77042	3	0.0920962	ENST00000596341	ENST00000594369	0.735813	65279	0.0153339	10100	0.484506	0.39962
ENSG00000140553	rs11207	2.60475	3	0.0845383	ENST00000418476	ENST00000471780	2.24856	1000100	0.0153355	10100	0.111969	0.399653
ENSG00000167280	rs4789982	2.98521	3	0.0246867	ENST00000300682	ENST00000579809	2.38343	1000100	0.0153395	10100	0.0538561	0.399738
ENSG00000129116	rs6852125	2.85683	3	0.0863246	ENST00000261509	ENST00000507735	0.900847	1000100	0.0153415	10100	0.401841	0.399754
ENSG00000152256	2_172555077	3.39109	3	0.038677	ENST00000410055	ENST00000282077	1.16715	367100	0.0153418	10100	0.31086	0.399754
ENSG00000152256	rs3765065	3.39109	3	0.038677	ENST00000410055	ENST00000282077	1.16715	367100	0.0153418	10100	0.31086	0.399754
ENSG00000137878	rs1107114	4.13977	3	0.345487	ENST00000496627	ENST00000484300	1.00978	84793	0.0153431	10100	0.368577	0.399773
ENSG00000137642	rs1629493	2.88297	3	0.0143276	ENST00000260197	ENST00000527934	0.103909	1000100	0.0153445	10100	0.904465	0.399803
ENSG00000128918	rs3784264	3.21102	3	0.15533	ENST00000249750	ENST00000559517	0.0677168	911672	0.0153465	10100	0.93367	0.399823
ENSG00000059122	rs12447934	3.14613	3	0.0934272	ENST00000344592	ENST00000416288	0.902212	1000100	0.0153514	10100	0.405702	0.39988
ENSG00000204516	6_31491920	4.15515	3	0.182271	ENST00000252229	ENST00000494577	2.3748	91850	0.0153509	10100	0.0961291	0.39988
ENSG00000204516	6_31492279	4.15515	3	0.182271	ENST00000252229	ENST00000494577	2.3748	91850	0.0153509	10100	0.0961291	0.39988
ENSG00000204516	6_31492443	4.15515	3	0.182271	ENST00000252229	ENST00000494577	2.3748	91850	0.0153509	10100	0.0961291	0.39988
ENSG00000204516	6_31492507	4.15515	3	0.182271	ENST00000252229	ENST00000494577	2.3748	91850	0.0153509	10100	0.0961291	0.39988
ENSG00000204516	6_31492523	4.15515	3	0.182271	ENST00000252229	ENST00000494577	2.3748	91850	0.0153509	10100	0.0961291	0.39988
ENSG00000178568	rs1021917	3.2711	3	0.185434	ENST00000436443	ENST00000342788	1.38925	1000100	0.0153524	10100	0.24948	0.399889
ENSG00000197555	rs8016956	4.54777	2	0.0389949	ENST00000537413	ENST00000555818	0.741898	68913	0.0153525	10100	0.407484	0.399889
ENSG00000187079	rs11603665	3.69693	3	0.087643	ENST00000526600	ENST00000527636	1.49865	432092	0.0153532	10100	0.224235	0.399894
ENSG00000187079	rs35202269	3.69693	3	0.087643	ENST00000526600	ENST00000527636	1.49865	432092	0.0153532	10100	0.224235	0.399894
ENSG00000163576	rs13097697	3.47781	3	0.167502	ENST00000295824	ENST00000389256	2.56985	1000100	0.0153544	10100	0.0856351	0.399895
ENSG00000163576	rs4610240	3.47781	3	0.167502	ENST00000295824	ENST00000389256	2.56985	1000100	0.0153544	10100	0.0856351	0.399895
ENSG00000163576	rs71316239	3.47781	3	0.167502	ENST00000295824	ENST00000389256	2.56985	1000100	0.0153544	10100	0.0856351	0.399895
ENSG00000163576	rs7434271	3.47781	3	0.167502	ENST00000295824	ENST00000389256	2.56985	1000100	0.0153544	10100	0.0856351	0.399895
ENSG00000164669	rs112290888	4.22693	3	0.48759	ENST00000587624	ENST00000438455	1.16017	584602	0.015354	10100	0.319572	0.399895
ENSG00000164830	rs2444320	2.61884	3	0.112105	ENST00000438229	ENST00000442977	0.366643	1000100	0.0153554	10100	0.696961	0.399895
ENSG00000164830	rs1789982	2.61884	3	0.112105	ENST00000438229	ENST00000442977	0.366643	1000100	0.0153554	10100	0.696961	0.399895
ENSG00000164830	rs1789983	2.61884	3	0.112105	ENST00000438229	ENST00000442977	0.366643	1000100	0.0153554	10100	0.696961	0.399895
ENSG00000164830	rs1789985	2.61884	3	0.112105	ENST00000438229	ENST00000442977	0.366643	1000100	0.0153554	10100	0.696961	0.399895
ENSG00000187079	rs34627791	3.69682	3	0.0630789	ENST00000526600	ENST00000527636	1.34899	432092	0.0153578	10100	0.259083	0.399943
ENSG00000178568	rs9288438	3.27083	3	0.116633	ENST00000436443	ENST00000342788	0.543754	1000100	0.0153624	10100	0.579745	0.400051
ENSG00000247516	rs72733862	4.29845	3	0.320159	ENST00000502001	ENST00000606459	1.55396	275350	0.0153622	10100	0.222453	0.400051
ENSG00000225746	rs7146956	2.23033	3	0.0140811	ENST00000637332	ENST00000636391	2.22989	1000100	0.0153644	10100	0.114345	0.400097
ENSG00000216863	rs4455715	2.54075	3	0.0431884	ENST00000429345	ENST00000435641	0.237991	1000100	0.0153664	10100	0.801109	0.400136
ENSG00000216863	rs6939421	2.54075	3	0.0431884	ENST00000429345	ENST00000435641	0.237991	1000100	0.0153664	10100	0.801109	0.400136
ENSG00000174473	rs11730738	2.56588	3	0.0438899	ENST00000506823	ENST00000511251	0.104476	770172	0.0153706	10100	0.896248	0.400217
ENSG00000065413	rs72926656	2.78521	3	0.0813176	ENST00000328737	ENST00000424317	0.129688	138024	0.015374	10100	0.881002	0.400301
ENSG00000161692	rs77646075	2.81766	3	0.0787374	ENST00000526924	ENST00000527862	0.47368	145856	0.0153781	10100	0.627958	0.400374
ENSG00000161692	rs58906298	2.81766	3	0.0787374	ENST00000526924	ENST00000527862	0.47368	145856	0.0153781	10100	0.627958	0.400374
ENSG00000161692	rs116729388	2.81766	3	0.0787374	ENST00000526924	ENST00000527862	0.47368	145856	0.0153781	10100	0.627958	0.400374
ENSG00000161692	rs139453940	2.81766	3	0.0787374	ENST00000526924	ENST00000527862	0.47368	145856	0.0153781	10100	0.627958	0.400374
ENSG00000161692	rs4369727	2.81766	3	0.0787374	ENST00000526924	ENST00000527862	0.47368	145856	0.0153781	10100	0.627958	0.400374
ENSG00000156170	8_95087032	2.14295	3	0.0506546	ENST00000396124	ENST00000396113	1.66324	1000100	0.0153814	10100	0.195228	0.400383
ENSG00000156170	rs6471512	2.14295	3	0.0506546	ENST00000396124	ENST00000396113	1.66324	1000100	0.0153814	10100	0.195228	0.400383
ENSG00000156170	rs6471513	2.14295	3	0.0506546	ENST00000396124	ENST00000396113	1.66324	1000100	0.0153814	10100	0.195228	0.400383
ENSG00000156170	rs6471514	2.14295	3	0.0506546	ENST00000396124	ENST00000396113	1.66324	1000100	0.0153814	10100	0.195228	0.400383
ENSG00000156170	rs6471515	2.14295	3	0.0506546	ENST00000396124	ENST00000396113	1.66324	1000100	0.0153814	10100	0.195228	0.400383
ENSG00000156170	rs7011768	2.14295	3	0.0506546	ENST00000396124	ENST00000396113	1.66324	1000100	0.0153814	10100	0.195228	0.400383
ENSG00000156170	rs966459	2.14295	3	0.0506546	ENST00000396124	ENST00000396113	1.66324	1000100	0.0153814	10100	0.195228	0.400383
ENSG00000162599	rs6587908	2.33258	3	0.0288576	ENST00000403491	ENST00000371184	1.19951	550600	0.0153796	10100	0.315909	0.400383
ENSG00000116783	rs7536997	3.3924	3	0.17873	ENST00000326637	ENST00000370889	1.78465	1000100	0.0153834	10100	0.169587	0.400429
ENSG00000059769	rs6477839	3.51135	3	0.205211	ENST00000447096	ENST00000313525	1.64043	66823	0.0153837	10100	0.192852	0.400429
ENSG00000159842	rs7217439	2.70978	3	0.110974	ENST00000291107	ENST00000544583	0.245272	1000100	0.0153964	10100	0.798238	0.400469
ENSG00000075413	rs10151483	2.28113	3	0.0480465	ENST00000216288	ENST00000303622	1.74613	126765	0.0153906	10100	0.180675	0.400469
ENSG00000075413	rs11160751	2.28113	3	0.0480465	ENST00000216288	ENST00000303622	1.74613	126765	0.0153906	10100	0.180675	0.400469
ENSG00000075413	rs7148614	2.28113	3	0.0480465	ENST00000216288	ENST00000303622	1.74613	126765	0.0153906	10100	0.180675	0.400469
ENSG00000197013	rs7507813	2.68183	3	0.0277557	ENST00000596237	ENST00000597078	0.0515143	123556	0.0153937	10100	0.952084	0.400469
ENSG00000178974	rs74502136	3.52516	3	0.473568	ENST00000555280	ENST00000313833	1.42718	65025	0.0153938	4319	0.238657	0.400469
ENSG00000143379	rs6658066	2.57134	3	0.0523529	ENST00000368969	ENST00000534805	1.4646	65162	0.0153922	10100	0.238986	0.400469
ENSG00000137878	rs2453090	4.13525	3	0.345697	ENST00000484300	ENST00000496627	0.939998	84793	0.0153902	10100	0.392634	0.400469
ENSG00000069188	rs35670814	3.46909	3	0.0238533	ENST00000424778	ENST00000479356	0.138057	1000100	0.0153904	10100	0.913177	0.400469
ENSG00000069188	rs35694818	3.46909	3	0.0238533	ENST00000424778	ENST00000479356	0.138057	1000100	0.0153904	10100	0.913177	0.400469
ENSG00000182362	rs13047198	2.53916	3	0.0703834	ENST00000468924	ENST00000492864	0.508365	1000100	0.0154054	10100	0.611722	0.400493
ENSG00000189157	4_76226147	2.90458	3	0.0911856	ENST00000502320	ENST00000510197	1.54381	142093	0.0154053	10100	0.217503	0.400493
ENSG00000189157	rs10222765	2.90458	3	0.0911856	ENST00000502320	ENST00000510197	1.54381	142093	0.0154053	10100	0.217503	0.400493
ENSG00000189157	rs12504181	2.90458	3	0.0911856	ENST00000502320	ENST00000510197	1.54381	142093	0.0154053	10100	0.217503	0.400493
ENSG00000189157	rs9996456	2.90458	3	0.0911856	ENST00000502320	ENST00000510197	1.54381	142093	0.0154053	10100	0.217503	0.400493
ENSG00000189157	rs10222966	2.90458	3	0.0911856	ENST00000502320	ENST00000510197	1.54381	142093	0.0154053	10100	0.217503	0.400493
ENSG00000189157	rs78252437	2.90458	3	0.0911856	ENST00000502320	ENST00000510197	1.54381	142093	0.0154053	10100	0.217503	0.400493
ENSG00000189157	rs78756273	2.90458	3	0.0911856	ENST00000502320	ENST00000510197	1.54381	142093	0.0154053	10100	0.217503	0.400493
ENSG00000283674	rs595115	3.31186	3	0.0290284	ENST00000636622	ENST00000637678	1.49171	1000100	0.0154044	10100	0.224334	0.400493
ENSG00000071054	rs7606651	2.74567	3	0.091922	ENST00000302217	ENST00000413150	0.0468038	199019	0.0154005	10100	0.958816	0.400493
ENSG00000071054	2_101838408	2.74567	3	0.091922	ENST00000302217	ENST00000413150	0.0468038	199019	0.0154005	10100	0.958816	0.400493
ENSG00000071054	rs2236931	2.74567	3	0.091922	ENST00000302217	ENST00000413150	0.0468038	199019	0.0154005	10100	0.958816	0.400493
ENSG00000071054	rs4850990	2.74567	3	0.091922	ENST00000302217	ENST00000413150	0.0468038	199019	0.0154005	10100	0.958816	0.400493
ENSG00000071054	rs2158816	2.74567	3	0.091922	ENST00000302217	ENST00000413150	0.0468038	199019	0.0154005	10100	0.958816	0.400493
ENSG00000169330	rs17180765	4.23783	3	0.106609	ENST00000305428	ENST00000559272	0.789858	319163	0.0154059	10100	0.451242	0.400493
ENSG00000169330	rs17265800	4.23783	3	0.106609	ENST00000305428	ENST00000559272	0.789858	319163	0.0154059	10100	0.451242	0.400493
ENSG00000169330	rs56097117	4.23783	3	0.106609	ENST00000305428	ENST00000559272	0.789858	319163	0.0154059	10100	0.451242	0.400493
ENSG00000141376	rs113750987	3.16762	3	0.386694	ENST00000407086	ENST00000588462	0.85818	264569	0.0154061	10100	0.428571	0.400494
ENSG00000157890	15_66095923	3.21234	3	0.302616	ENST00000422354	ENST00000395614	1.15653	92671	0.0154092	10100	0.319176	0.400553
ENSG00000249307	rs961719	2.4632	3	0.0890876	ENST00000507761	ENST00000513153	0.33564	249498	0.0154109	10100	0.720721	0.400572
ENSG00000249307	rs10020375	2.4632	3	0.0890876	ENST00000507761	ENST00000513153	0.33564	249498	0.0154109	10100	0.720721	0.400572
ENSG00000249307	rs13123707	2.4632	3	0.0890876	ENST00000507761	ENST00000513153	0.33564	249498	0.0154109	10100	0.720721	0.400572
ENSG00000187535	rs2667666	3.00318	3	0.533188	ENST00000426508	ENST00000565298	1.54502	68913	0.0154105	10100	0.215028	0.400572
ENSG00000196132	rs392777	3.66713	3	0.263025	ENST00000328439	ENST00000536311	0.174291	65142	0.0154122	10100	0.841303	0.400601
ENSG00000119632	rs35840696	2.88807	3	0.114627	ENST00000556727	ENST00000555558	0.276572	73501	0.0154145	10100	0.766756	0.400654
ENSG00000153832	rs7577278	3.58721	3	0.166159	ENST00000283946	ENST00000373652	0.0369042	128599	0.0154199	10100	0.964459	0.400769
ENSG00000214944	rs16870743	2.50185	3	0.111054	ENST00000296794	ENST00000437974	0.71926	1000100	0.0154284	10100	0.49005	0.400886
ENSG00000261377	rs7166800	2.33943	3	0.0316864	ENST00000566178	ENST00000562423	1.12095	229380	0.0154285	10100	0.327789	0.400886
ENSG00000153113	rs12659730	2.50236	3	0.0874313	ENST00000509903	ENST00000309190	0.881396	1000100	0.0154294	10100	0.423819	0.400892
ENSG00000169085	rs2719008	3.14673	3	0.148946	ENST00000450307	ENST00000305454	2.15738	78743	0.0154424	10100	0.123453	0.400892
ENSG00000159733	rs4974654	3.93092	2	0.0533539	ENST00000290974	ENST00000515312	0.61954	91850	0.015438	6428	0.438482	0.400892
ENSG00000150753	rs2578623	3.83411	3	0.129792	ENST00000515676	ENST00000280326	0.460315	154107	0.0154307	10100	0.633205	0.400892
ENSG00000121417	rs117247966	3.39526	2	0.100329	ENST00000407202	ENST00000347302	0.241687	85893	0.0154376	2801	0.620271	0.400892
ENSG00000175806	rs13266986	2.30783	3	0.0524617	ENST00000523637	ENST00000521686	1.11651	275350	0.0154421	10100	0.32274	0.400892
ENSG00000170382	rs61170670	3.63032	3	0.0951376	ENST00000367175	ENST00000367177	0.0149004	137726	0.0154291	10100	0.984061	0.400892
ENSG00000021645	rs937648	2.85015	3	0.0780846	ENST00000428277	ENST00000634499	0.532926	470747	0.0154456	10100	0.593209	0.400923
ENSG00000021645	rs2370899	2.85015	3	0.0780846	ENST00000428277	ENST00000634499	0.532926	470747	0.0154456	10100	0.593209	0.400923
ENSG00000133107	rs1970125	3.80923	3	0.139111	ENST00000379705	ENST00000625583	1.02136	260505	0.0154469	10100	0.368775	0.400936
ENSG00000133107	rs6563569	3.80923	3	0.139111	ENST00000379705	ENST00000625583	1.02136	260505	0.0154469	10100	0.368775	0.400936
ENSG00000133107	rs9532100	3.80923	3	0.139111	ENST00000379705	ENST00000625583	1.02136	260505	0.0154469	10100	0.368775	0.400936
ENSG00000148204	rs2808416	4.16508	3	0.328829	ENST00000373631	ENST00000460253	2.71243	1000100	0.0154474	10100	0.0718741	0.400938
ENSG00000108370	rs186167	2.28854	3	0.0782141	ENST00000262406	ENST00000581175	0.186676	65052	0.0154489	10100	0.840214	0.400951
ENSG00000108370	rs299834	2.28854	3	0.0782141	ENST00000262406	ENST00000581175	0.186676	65052	0.0154489	10100	0.840214	0.400951
ENSG00000108370	rs299837	2.28854	3	0.0782141	ENST00000262406	ENST00000581175	0.186676	65052	0.0154489	10100	0.840214	0.400951
ENSG00000108370	rs299838	2.28854	3	0.0782141	ENST00000262406	ENST00000581175	0.186676	65052	0.0154489	10100	0.840214	0.400951
ENSG00000122965	rs77519915	3.16368	3	0.128465	ENST00000261741	ENST00000545145	0.441289	1000100	0.0154504	10100	0.640531	0.400983
ENSG00000106536	rs12534891	4.21432	2	0.145351	ENST00000518318	ENST00000559001	0.212068	64850	0.0154508	10100	0.649243	0.400986
ENSG00000134986	rs111572516	3.82128	3	0.276795	ENST00000446294	ENST00000503429	2.27387	615469	0.0154516	10100	0.107514	0.400994
ENSG00000134986	rs60931453	3.82128	3	0.276795	ENST00000446294	ENST00000503429	2.27387	615469	0.0154516	10100	0.107514	0.400994
ENSG00000225484	rs71479700	3.72107	2	0.0554752	ENST00000619625	ENST00000601369	1.526	1000100	0.0154564	8355	0.221876	0.4011
ENSG00000183117	rs74897338	3.9996	2	0.117418	ENST00000335551	ENST00000635120	0.171999	1000100	0.0154584	10100	0.696763	0.401145
ENSG00000259234	rs4778980	2.32019	3	0.0890313	ENST00000559979	ENST00000557790	0.103946	1000100	0.0154604	10100	0.900802	0.401165
ENSG00000032389	rs12469898	3.54687	3	0.2141	ENST00000382125	ENST00000398659	2.89889	1000100	0.0154664	10100	0.0617761	0.40121
ENSG00000032389	rs35445537	3.54687	3	0.2141	ENST00000382125	ENST00000398659	2.89889	1000100	0.0154664	10100	0.0617761	0.40121
ENSG00000032389	rs4854118	3.54687	3	0.2141	ENST00000382125	ENST00000398659	2.89889	1000100	0.0154664	10100	0.0617761	0.40121
ENSG00000032389	rs4854163	3.54687	3	0.2141	ENST00000382125	ENST00000398659	2.89889	1000100	0.0154664	10100	0.0617761	0.40121
ENSG00000032389	rs6717134	3.54687	3	0.2141	ENST00000382125	ENST00000398659	2.89889	1000100	0.0154664	10100	0.0617761	0.40121
ENSG00000032389	rs7565972	3.54687	3	0.2141	ENST00000382125	ENST00000398659	2.89889	1000100	0.0154664	10100	0.0617761	0.40121
ENSG00000032389	rs7565990	3.54687	3	0.2141	ENST00000382125	ENST00000398659	2.89889	1000100	0.0154664	10100	0.0617761	0.40121
ENSG00000032389	rs879469	3.54687	3	0.2141	ENST00000382125	ENST00000398659	2.89889	1000100	0.0154664	10100	0.0617761	0.40121
ENSG00000032389	rs11127402	3.54687	3	0.2141	ENST00000382125	ENST00000398659	2.89889	1000100	0.0154664	10100	0.0617761	0.40121
ENSG00000032389	rs4854164	3.54687	3	0.2141	ENST00000382125	ENST00000398659	2.89889	1000100	0.0154664	10100	0.0617761	0.40121
ENSG00000032389	rs4854165	3.54687	3	0.2141	ENST00000382125	ENST00000398659	2.89889	1000100	0.0154664	10100	0.0617761	0.40121
ENSG00000032389	rs55813985	3.54687	3	0.2141	ENST00000382125	ENST00000398659	2.89889	1000100	0.0154664	10100	0.0617761	0.40121
ENSG00000032389	rs6748254	3.54687	3	0.2141	ENST00000382125	ENST00000398659	2.89889	1000100	0.0154664	10100	0.0617761	0.40121
ENSG00000137500	rs630855	2.09421	3	0.0898858	ENST00000529689	ENST00000529611	0.623878	1000100	0.0154674	10100	0.530938	0.401223
ENSG00000137500	rs623283	2.09421	3	0.0898858	ENST00000529689	ENST00000529611	0.623878	1000100	0.0154674	10100	0.530938	0.401223
ENSG00000223865	6_33086269	2.81166	3	0.0871856	ENST00000498038	ENST00000469120	0.509922	1000100	0.0154694	10100	0.607267	0.401223
ENSG00000206503	6_29938315	2.4233	3	0.120549	ENST00000496081	ENST00000376806	0.642342	1000100	0.0154694	10100	0.531433	0.401223
ENSG00000206503	6_29938536	2.4233	3	0.120549	ENST00000496081	ENST00000376806	0.642342	1000100	0.0154694	10100	0.531433	0.401223
ENSG00000206503	6_29939049	2.4233	3	0.120549	ENST00000496081	ENST00000376806	0.642342	1000100	0.0154694	10100	0.531433	0.401223
ENSG00000206503	6_29939201	2.4233	3	0.120549	ENST00000496081	ENST00000376806	0.642342	1000100	0.0154694	10100	0.531433	0.401223
ENSG00000206503	6_29940299	2.4233	3	0.120549	ENST00000496081	ENST00000376806	0.642342	1000100	0.0154694	10100	0.531433	0.401223
ENSG00000007047	rs344810	3.68335	3	0.113988	ENST00000300843	ENST00000262891	1.71713	360104	0.0154733	10100	0.183051	0.401303
ENSG00000216863	rs7763926	2.53751	3	0.0438771	ENST00000429345	ENST00000435641	0.260255	1000100	0.0154754	10100	0.785665	0.40134
ENSG00000216863	rs10900986	2.53751	3	0.0438771	ENST00000429345	ENST00000435641	0.260255	1000100	0.0154754	10100	0.785665	0.40134
ENSG00000216863	rs11243085	2.53751	3	0.0438771	ENST00000429345	ENST00000435641	0.260255	1000100	0.0154754	10100	0.785665	0.40134
ENSG00000128573	rs6953572	2.31686	3	0.14412	ENST00000408937	ENST00000634664	0.739492	263109	0.0154764	10100	0.483219	0.401346
ENSG00000128573	rs7799109	2.31686	3	0.14412	ENST00000408937	ENST00000634664	0.739492	263109	0.0154764	10100	0.483219	0.401346
ENSG00000174482	9_28056516	4.23243	3	0.305831	ENST00000379992	ENST00000613945	1.85017	1000100	0.0154764	10100	0.158202	0.401346
ENSG00000163597	rs4647885	3.28511	3	0.205589	ENST00000493536	ENST00000590435	0.55065	275350	0.0154784	10100	0.580438	0.401391
ENSG00000138777	4_105392605	2.27201	3	0.0587175	ENST00000509426	ENST00000348706	0.00862282	105044	0.0154886	10100	0.991288	0.401466
ENSG00000138777	rs13134204	2.27201	3	0.0587175	ENST00000509426	ENST00000348706	0.00862282	105044	0.0154886	10100	0.991288	0.401466
ENSG00000138777	rs2172028	2.27201	3	0.0587175	ENST00000509426	ENST00000348706	0.00862282	105044	0.0154886	10100	0.991288	0.401466
ENSG00000138777	rs2636701	2.27201	3	0.0587175	ENST00000509426	ENST00000348706	0.00862282	105044	0.0154886	10100	0.991288	0.401466
ENSG00000138777	rs2636728	2.27201	3	0.0587175	ENST00000509426	ENST00000348706	0.00862282	105044	0.0154886	10100	0.991288	0.401466
ENSG00000138777	rs2636729	2.27201	3	0.0587175	ENST00000509426	ENST00000348706	0.00862282	105044	0.0154886	10100	0.991288	0.401466
ENSG00000138777	rs2713832	2.27201	3	0.0587175	ENST00000509426	ENST00000348706	0.00862282	105044	0.0154886	10100	0.991288	0.401466
ENSG00000138777	rs2713839	2.27201	3	0.0587175	ENST00000509426	ENST00000348706	0.00862282	105044	0.0154886	10100	0.991288	0.401466
ENSG00000138777	rs2713843	2.27201	3	0.0587175	ENST00000509426	ENST00000348706	0.00862282	105044	0.0154886	10100	0.991288	0.401466
ENSG00000138777	rs2713847	2.27201	3	0.0587175	ENST00000509426	ENST00000348706	0.00862282	105044	0.0154886	10100	0.991288	0.401466
ENSG00000138777	rs2726493	2.27201	3	0.0587175	ENST00000509426	ENST00000348706	0.00862282	105044	0.0154886	10100	0.991288	0.401466
ENSG00000138777	rs2726494	2.27201	3	0.0587175	ENST00000509426	ENST00000348706	0.00862282	105044	0.0154886	10100	0.991288	0.401466
ENSG00000138777	rs6855177	2.27201	3	0.0587175	ENST00000509426	ENST00000348706	0.00862282	105044	0.0154886	10100	0.991288	0.401466
ENSG00000138777	rs7340938	2.27201	3	0.0587175	ENST00000509426	ENST00000348706	0.00862282	105044	0.0154886	10100	0.991288	0.401466
ENSG00000138777	rs1490590	2.27201	3	0.0587175	ENST00000509426	ENST00000348706	0.00862282	105044	0.0154886	10100	0.991288	0.401466
ENSG00000138777	rs1490592	2.27201	3	0.0587175	ENST00000509426	ENST00000348706	0.00862282	105044	0.0154886	10100	0.991288	0.401466
ENSG00000138777	rs2636707	2.27201	3	0.0587175	ENST00000509426	ENST00000348706	0.00862282	105044	0.0154886	10100	0.991288	0.401466
ENSG00000138777	rs2726453	2.27201	3	0.0587175	ENST00000509426	ENST00000348706	0.00862282	105044	0.0154886	10100	0.991288	0.401466
ENSG00000165495	rs10893356	2.66987	3	0.0655184	ENST00000298282	ENST00000530517	1.42858	494051	0.0154862	10100	0.247797	0.401466
ENSG00000165495	rs12282882	2.66987	3	0.0655184	ENST00000298282	ENST00000530517	1.42858	494051	0.0154862	10100	0.247797	0.401466
ENSG00000165495	rs12805092	2.66987	3	0.0655184	ENST00000298282	ENST00000530517	1.42858	494051	0.0154862	10100	0.247797	0.401466
ENSG00000165495	rs34052907	2.66987	3	0.0655184	ENST00000298282	ENST00000530517	1.42858	494051	0.0154862	10100	0.247797	0.401466
ENSG00000134324	rs12611804	2.62348	3	0.11441	ENST00000256720	ENST00000449576	1.93628	102757	0.015483	10100	0.150876	0.401466
ENSG00000231252	rs6704506	3.99694	3	0.260167	ENST00000635290	ENST00000423403	0.292994	1000100	0.0154824	10100	0.744679	0.401466
ENSG00000079277	rs10890405	2.93527	3	0.101829	ENST00000342571	ENST00000371945	2.40088	367100	0.0154916	10100	0.0955351	0.401481
ENSG00000079277	rs11211306	2.93527	3	0.101829	ENST00000342571	ENST00000371945	2.40088	367100	0.0154916	10100	0.0955351	0.401481
ENSG00000079277	rs11211312	2.93527	3	0.101829	ENST00000342571	ENST00000371945	2.40088	367100	0.0154916	10100	0.0955351	0.401481
ENSG00000079277	rs55680528	2.93527	3	0.101829	ENST00000342571	ENST00000371945	2.40088	367100	0.0154916	10100	0.0955351	0.401481
ENSG00000079277	rs3766231	2.93527	3	0.101829	ENST00000342571	ENST00000371945	2.40088	367100	0.0154916	10100	0.0955351	0.401481
ENSG00000189298	rs71559077	3.11186	3	0.622667	ENST00000252211	ENST00000377255	1.76465	65841	0.0154916	10100	0.175725	0.401481
ENSG00000100485	rs12885570	4.16334	3	0.0959756	ENST00000216373	ENST00000543680	0.0525412	367100	0.0154944	10100	0.94753	0.401539
ENSG00000100485	rs4898652	4.16334	3	0.0959756	ENST00000216373	ENST00000543680	0.0525412	367100	0.0154944	10100	0.94753	0.401539
ENSG00000135077	rs246859	2.8252	3	0.0376679	ENST00000521665	ENST00000307851	0.805886	1000100	0.0154974	10100	0.454509	0.401599
ENSG00000205683	rs10483850	4.15561	2	0.127598	ENST00000381216	ENST00000541685	3.20072	71366	0.0154974	10100	0.0781111	0.401599
ENSG00000154864	rs600419	3.5872	3	0.24414	ENST00000383408	ENST00000580640	1.4583	122434	0.0155021	10100	0.239976	0.401713
ENSG00000145246	rs4499679	3.55733	3	0.0556729	ENST00000273859	ENST00000504445	0.517099	157386	0.0155032	10100	0.591625	0.401735
ENSG00000128918	rs55760919	3.20362	3	0.347843	ENST00000249750	ENST00000560312	0.544118	911672	0.0155067	10100	0.586576	0.401787
ENSG00000183287	rs58193263	3.84022	3	0.327683	ENST00000439986	ENST00000398179	0.387395	183601	0.0155064	10100	0.681319	0.401787
ENSG00000183287	rs59406019	3.84022	3	0.327683	ENST00000439986	ENST00000398179	0.387395	183601	0.0155064	10100	0.681319	0.401787
ENSG00000183287	rs62094290	3.84022	3	0.327683	ENST00000439986	ENST00000398179	0.387395	183601	0.0155064	10100	0.681319	0.401787
ENSG00000164144	rs78083636	3.62343	3	0.556197	ENST00000353617	ENST00000356064	2.23657	110200	0.015508	10100	0.111573	0.401796
ENSG00000110721	rs7928739	2.98721	3	0.07143	ENST00000265689	ENST00000525155	0.507788	122434	0.0155103	10100	0.610732	0.401839
ENSG00000110721	rs2457180	2.98721	3	0.07143	ENST00000265689	ENST00000525155	0.507788	122434	0.0155103	10100	0.610732	0.401839
ENSG00000167280	rs8076010	2.97852	3	0.0215305	ENST00000579016	ENST00000578419	2.14864	1000100	0.0155104	10100	0.0809821	0.401839
ENSG00000236404	rs73638012	3.03584	3	0.0546941	ENST00000416826	ENST00000453601	2.40192	1000100	0.0155124	10100	0.0973171	0.401851
ENSG00000106571	rs846294	4.10603	3	0.177401	ENST00000479210	ENST00000395925	2.74713	1000100	0.0155154	10100	0.0635581	0.40191
ENSG00000103202	rs77371232	2.34591	3	0.138147	ENST00000450036	ENST00000468031	0.578697	65274	0.015519	10100	0.56836	0.401988
ENSG00000134532	rs73267719	3.95784	2	0.0716916	ENST00000545921	ENST00000451604	2.89639	518178	0.0155448	10100	0.0926641	0.401997
ENSG00000058335	rs75399633	4.74536	2	0.0559433	ENST00000419573	ENST00000558480	0.659924	100191	0.0155202	10100	0.417879	0.401997
ENSG00000104613	rs6586870	2.1053	3	0.0333925	ENST00000397977	ENST00000523143	0.436116	151932	0.01552	10100	0.643996	0.401997
ENSG00000142188	21_33448824	3.28283	3	0.0706245	ENST00000542230	ENST00000484377	1.38841	142534	0.0155471	10100	0.262548	0.401997
ENSG00000142188	21_33449263	3.28283	3	0.0706245	ENST00000542230	ENST00000484377	1.38841	142534	0.0155471	10100	0.262548	0.401997
ENSG00000142188	21_33449384	3.28283	3	0.0706245	ENST00000542230	ENST00000484377	1.38841	142534	0.0155471	10100	0.262548	0.401997
ENSG00000142188	21_33449843	3.28283	3	0.0706245	ENST00000542230	ENST00000484377	1.38841	142534	0.0155471	10100	0.262548	0.401997
ENSG00000142188	21_33450322	3.28283	3	0.0706245	ENST00000542230	ENST00000484377	1.38841	142534	0.0155471	10100	0.262548	0.401997
ENSG00000142188	21_33450329	3.28283	3	0.0706245	ENST00000542230	ENST00000484377	1.38841	142534	0.0155471	10100	0.262548	0.401997
ENSG00000142188	21_33450945	3.28283	3	0.0706245	ENST00000542230	ENST00000484377	1.38841	142534	0.0155471	10100	0.262548	0.401997
ENSG00000142188	21_33451356	3.28283	3	0.0706245	ENST00000542230	ENST00000484377	1.38841	142534	0.0155471	10100	0.262548	0.401997
ENSG00000142188	21_33451896	3.28283	3	0.0706245	ENST00000542230	ENST00000484377	1.38841	142534	0.0155471	10100	0.262548	0.401997
ENSG00000142188	21_33452171	3.28283	3	0.0706245	ENST00000542230	ENST00000484377	1.38841	142534	0.0155471	10100	0.262548	0.401997
ENSG00000142188	21_33452464	3.28283	3	0.0706245	ENST00000542230	ENST00000484377	1.38841	142534	0.0155471	10100	0.262548	0.401997
ENSG00000142188	21_33452840	3.28283	3	0.0706245	ENST00000542230	ENST00000484377	1.38841	142534	0.0155471	10100	0.262548	0.401997
ENSG00000142188	21_33453011	3.28283	3	0.0706245	ENST00000542230	ENST00000484377	1.38841	142534	0.0155471	10100	0.262548	0.401997
ENSG00000142188	21_33453159	3.28283	3	0.0706245	ENST00000542230	ENST00000484377	1.38841	142534	0.0155471	10100	0.262548	0.401997
ENSG00000142188	21_33453414	3.28283	3	0.0706245	ENST00000542230	ENST00000484377	1.38841	142534	0.0155471	10100	0.262548	0.401997
ENSG00000142188	21_33453568	3.28283	3	0.0706245	ENST00000542230	ENST00000484377	1.38841	142534	0.0155471	10100	0.262548	0.401997
ENSG00000142188	21_33454805	3.28283	3	0.0706245	ENST00000542230	ENST00000484377	1.38841	142534	0.0155471	10100	0.262548	0.401997
ENSG00000142188	21_33456330	3.28283	3	0.0706245	ENST00000542230	ENST00000484377	1.38841	142534	0.0155471	10100	0.262548	0.401997
ENSG00000142188	21_33456980	3.28283	3	0.0706245	ENST00000542230	ENST00000484377	1.38841	142534	0.0155471	10100	0.262548	0.401997
ENSG00000142188	21_33458661	3.28283	3	0.0706245	ENST00000542230	ENST00000484377	1.38841	142534	0.0155471	10100	0.262548	0.401997
ENSG00000142188	21_33459863	3.28283	3	0.0706245	ENST00000542230	ENST00000484377	1.38841	142534	0.0155471	10100	0.262548	0.401997
ENSG00000142188	21_33460816	3.28283	3	0.0706245	ENST00000542230	ENST00000484377	1.38841	142534	0.0155471	10100	0.262548	0.401997
ENSG00000142188	21_33462420	3.28283	3	0.0706245	ENST00000542230	ENST00000484377	1.38841	142534	0.0155471	10100	0.262548	0.401997
ENSG00000142188	21_33462650	3.28283	3	0.0706245	ENST00000542230	ENST00000484377	1.38841	142534	0.0155471	10100	0.262548	0.401997
ENSG00000142188	21_33463287	3.28283	3	0.0706245	ENST00000542230	ENST00000484377	1.38841	142534	0.0155471	10100	0.262548	0.401997
ENSG00000142188	21_33463467	3.28283	3	0.0706245	ENST00000542230	ENST00000484377	1.38841	142534	0.0155471	10100	0.262548	0.401997
ENSG00000142188	21_33464012	3.28283	3	0.0706245	ENST00000542230	ENST00000484377	1.38841	142534	0.0155471	10100	0.262548	0.401997
ENSG00000142188	21_33464837	3.28283	3	0.0706245	ENST00000542230	ENST00000484377	1.38841	142534	0.0155471	10100	0.262548	0.401997
ENSG00000142188	21_33465316	3.28283	3	0.0706245	ENST00000542230	ENST00000484377	1.38841	142534	0.0155471	10100	0.262548	0.401997
ENSG00000142188	21_33466032	3.28283	3	0.0706245	ENST00000542230	ENST00000484377	1.38841	142534	0.0155471	10100	0.262548	0.401997
ENSG00000142188	21_33466282	3.28283	3	0.0706245	ENST00000542230	ENST00000484377	1.38841	142534	0.0155471	10100	0.262548	0.401997
ENSG00000142188	21_33467226	3.28283	3	0.0706245	ENST00000542230	ENST00000484377	1.38841	142534	0.0155471	10100	0.262548	0.401997
ENSG00000142188	21_33469562	3.28283	3	0.0706245	ENST00000542230	ENST00000484377	1.38841	142534	0.0155471	10100	0.262548	0.401997
ENSG00000142188	21_33470004	3.28283	3	0.0706245	ENST00000542230	ENST00000484377	1.38841	142534	0.0155471	10100	0.262548	0.401997
ENSG00000142188	21_33470707	3.28283	3	0.0706245	ENST00000542230	ENST00000484377	1.38841	142534	0.0155471	10100	0.262548	0.401997
ENSG00000142188	21_33470748	3.28283	3	0.0706245	ENST00000542230	ENST00000484377	1.38841	142534	0.0155471	10100	0.262548	0.401997
ENSG00000142188	21_33472150	3.28283	3	0.0706245	ENST00000542230	ENST00000484377	1.38841	142534	0.0155471	10100	0.262548	0.401997
ENSG00000142188	21_33473307	3.28283	3	0.0706245	ENST00000542230	ENST00000484377	1.38841	142534	0.0155471	10100	0.262548	0.401997
ENSG00000142188	21_33473401	3.28283	3	0.0706245	ENST00000542230	ENST00000484377	1.38841	142534	0.0155471	10100	0.262548	0.401997
ENSG00000142188	21_33474690	3.28283	3	0.0706245	ENST00000542230	ENST00000484377	1.38841	142534	0.0155471	10100	0.262548	0.401997
ENSG00000142188	21_33476688	3.28283	3	0.0706245	ENST00000542230	ENST00000484377	1.38841	142534	0.0155471	10100	0.262548	0.401997
ENSG00000142188	21_33478437	3.28283	3	0.0706245	ENST00000542230	ENST00000484377	1.38841	142534	0.0155471	10100	0.262548	0.401997
ENSG00000144642	rs34502125	2.91746	3	0.0935803	ENST00000434693	ENST00000452462	2.5628	1000100	0.0155334	10100	0.0737551	0.401997
ENSG00000175711	rs57424424	3.33525	3	0.243901	ENST00000320865	ENST00000576599	2.04346	367100	0.0155352	10100	0.130977	0.401997
ENSG00000109686	rs2651321	3.17976	2	0.0796665	ENST00000604030	ENST00000478503	0.105664	68913	0.0155266	10100	0.740521	0.401997
ENSG00000041515	rs12428197	2.7252	3	0.0707618	ENST00000375857	ENST00000357550	0.482247	1000100	0.0155244	10100	0.620434	0.401997
ENSG00000196526	rs2240055	2.97988	3	0.441855	ENST00000420658	ENST00000360265	1.97454	1000100	0.0155364	10100	0.146025	0.401997
ENSG00000196526	rs16841112	2.97988	3	0.441855	ENST00000420658	ENST00000360265	1.97454	1000100	0.0155364	10100	0.146025	0.401997
ENSG00000196526	rs2017177	2.97988	3	0.441855	ENST00000420658	ENST00000360265	1.97454	1000100	0.0155364	10100	0.146025	0.401997
ENSG00000196526	rs55677626	2.97988	3	0.441855	ENST00000420658	ENST00000360265	1.97454	1000100	0.0155364	10100	0.146025	0.401997
ENSG00000196526	rs757252	2.97988	3	0.441855	ENST00000420658	ENST00000360265	1.97454	1000100	0.0155364	10100	0.146025	0.401997
ENSG00000034053	rs11638181	3.5466	3	0.243441	ENST00000561069	ENST00000558259	2.99918	137726	0.0155235	10100	0.0514801	0.401997
ENSG00000197140	rs56018942	3.4284	3	0.052219	ENST00000518259	ENST00000379907	2.22741	137726	0.015538	10100	0.106227	0.401997
ENSG00000247121	rs12652636	3.03003	3	0.0721678	ENST00000502262	ENST00000504056	0.192577	183601	0.0155227	10100	0.824473	0.401997
ENSG00000197321	rs34256742	3.75741	3	0.258695	ENST00000375398	ENST00000375400	0.152752	1000100	0.0155394	10100	0.8614	0.401997
ENSG00000197321	rs34465023	3.75741	3	0.258695	ENST00000375398	ENST00000375400	0.152752	1000100	0.0155394	10100	0.8614	0.401997
ENSG00000197321	rs9888055	3.75741	3	0.258695	ENST00000375398	ENST00000375400	0.152752	1000100	0.0155394	10100	0.8614	0.401997
ENSG00000021645	rs10143998	2.84666	3	0.078951	ENST00000428277	ENST00000634499	0.0776709	470747	0.0155518	10100	0.925156	0.402055
ENSG00000021645	rs4903816	2.84666	3	0.078951	ENST00000428277	ENST00000634499	0.0776709	470747	0.0155518	10100	0.925156	0.402055
ENSG00000104731	16_87704038	3.0821	2	0.0465362	ENST00000566661	ENST00000347925	3.60835	221461	0.0155512	10100	0.0602911	0.402055
ENSG00000188352	rs12379622	3.7469	3	0.0868779	ENST00000338382	ENST00000380249	0.231128	1000100	0.0155514	10100	0.792001	0.402055
ENSG00000188352	rs10811429	3.7469	3	0.0868779	ENST00000338382	ENST00000380249	0.231128	1000100	0.0155514	10100	0.792001	0.402055
ENSG00000177963	rs3782123	3.31876	3	0.0711262	ENST00000325207	ENST00000526104	0.221334	104371	0.0155693	10100	0.800713	0.402257
ENSG00000072952	11_10674254	3.05134	3	0.065585	ENST00000423302	ENST00000547195	2.08662	1000100	0.0155694	10100	0.126126	0.402257
ENSG00000072952	rs1863245	3.05134	3	0.065585	ENST00000423302	ENST00000547195	2.08662	1000100	0.0155694	10100	0.126126	0.402257
ENSG00000072952	rs1874443	3.05134	3	0.065585	ENST00000423302	ENST00000547195	2.08662	1000100	0.0155694	10100	0.126126	0.402257
ENSG00000072952	rs1874445	3.05134	3	0.065585	ENST00000423302	ENST00000547195	2.08662	1000100	0.0155694	10100	0.126126	0.402257
ENSG00000072952	rs903824	3.05134	3	0.065585	ENST00000423302	ENST00000547195	2.08662	1000100	0.0155694	10100	0.126126	0.402257
ENSG00000145781	rs72804899	2.90891	3	0.531081	ENST00000632434	ENST00000274458	1.96497	1000100	0.0155724	10100	0.145728	0.402257
ENSG00000145781	rs72804900	2.90891	3	0.531081	ENST00000632434	ENST00000274458	1.96497	1000100	0.0155724	10100	0.145728	0.402257
ENSG00000145781	rs72806907	2.90891	3	0.531081	ENST00000632434	ENST00000274458	1.96497	1000100	0.0155724	10100	0.145728	0.402257
ENSG00000145781	5_116239589	2.90891	3	0.531081	ENST00000632434	ENST00000274458	1.96497	1000100	0.0155724	10100	0.145728	0.402257
ENSG00000145781	rs72806908	2.90891	3	0.531081	ENST00000632434	ENST00000274458	1.96497	1000100	0.0155724	10100	0.145728	0.402257
ENSG00000145781	rs72806910	2.90891	3	0.531081	ENST00000632434	ENST00000274458	1.96497	1000100	0.0155724	10100	0.145728	0.402257
ENSG00000145781	rs72806917	2.90891	3	0.531081	ENST00000632434	ENST00000274458	1.96497	1000100	0.0155724	10100	0.145728	0.402257
ENSG00000145781	5_116247825	2.90891	3	0.531081	ENST00000632434	ENST00000274458	1.96497	1000100	0.0155724	10100	0.145728	0.402257
ENSG00000145781	rs72806919	2.90891	3	0.531081	ENST00000632434	ENST00000274458	1.96497	1000100	0.0155724	10100	0.145728	0.402257
ENSG00000145781	rs72806920	2.90891	3	0.531081	ENST00000632434	ENST00000274458	1.96497	1000100	0.0155724	10100	0.145728	0.402257
ENSG00000145781	rs72806923	2.90891	3	0.531081	ENST00000632434	ENST00000274458	1.96497	1000100	0.0155724	10100	0.145728	0.402257
ENSG00000145781	rs72806927	2.90891	3	0.531081	ENST00000632434	ENST00000274458	1.96497	1000100	0.0155724	10100	0.145728	0.402257
ENSG00000145781	rs57659470	2.90891	3	0.531081	ENST00000632434	ENST00000274458	1.96497	1000100	0.0155724	10100	0.145728	0.402257
ENSG00000145781	rs72806930	2.90891	3	0.531081	ENST00000632434	ENST00000274458	1.96497	1000100	0.0155724	10100	0.145728	0.402257
ENSG00000145781	rs72806931	2.90891	3	0.531081	ENST00000632434	ENST00000274458	1.96497	1000100	0.0155724	10100	0.145728	0.402257
ENSG00000145781	rs72806933	2.90891	3	0.531081	ENST00000632434	ENST00000274458	1.96497	1000100	0.0155724	10100	0.145728	0.402257
ENSG00000145781	rs72806937	2.90891	3	0.531081	ENST00000632434	ENST00000274458	1.96497	1000100	0.0155724	10100	0.145728	0.402257
ENSG00000145781	rs72806941	2.90891	3	0.531081	ENST00000632434	ENST00000274458	1.96497	1000100	0.0155724	10100	0.145728	0.402257
ENSG00000145781	rs67139169	2.90891	3	0.531081	ENST00000632434	ENST00000274458	1.96497	1000100	0.0155724	10100	0.145728	0.402257
ENSG00000145781	rs72806944	2.90891	3	0.531081	ENST00000632434	ENST00000274458	1.96497	1000100	0.0155724	10100	0.145728	0.402257
ENSG00000145781	rs72808904	2.90891	3	0.531081	ENST00000632434	ENST00000274458	1.96497	1000100	0.0155724	10100	0.145728	0.402257
ENSG00000145781	rs140747681	2.90891	3	0.531081	ENST00000632434	ENST00000274458	1.96497	1000100	0.0155724	10100	0.145728	0.402257
ENSG00000145781	rs72808909	2.90891	3	0.531081	ENST00000632434	ENST00000274458	1.96497	1000100	0.0155724	10100	0.145728	0.402257
ENSG00000145781	rs72808912	2.90891	3	0.531081	ENST00000632434	ENST00000274458	1.96497	1000100	0.0155724	10100	0.145728	0.402257
ENSG00000145781	rs72808917	2.90891	3	0.531081	ENST00000632434	ENST00000274458	1.96497	1000100	0.0155724	10100	0.145728	0.402257
ENSG00000145781	rs78061300	2.90891	3	0.531081	ENST00000632434	ENST00000274458	1.96497	1000100	0.0155724	10100	0.145728	0.402257
ENSG00000145781	rs67412230	2.90891	3	0.531081	ENST00000632434	ENST00000274458	1.96497	1000100	0.0155724	10100	0.145728	0.402257
ENSG00000145781	rs72808922	2.90891	3	0.531081	ENST00000632434	ENST00000274458	1.96497	1000100	0.0155724	10100	0.145728	0.402257
ENSG00000145781	rs72808927	2.90891	3	0.531081	ENST00000632434	ENST00000274458	1.96497	1000100	0.0155724	10100	0.145728	0.402257
ENSG00000145781	rs72808928	2.90891	3	0.531081	ENST00000632434	ENST00000274458	1.96497	1000100	0.0155724	10100	0.145728	0.402257
ENSG00000145781	rs72808929	2.90891	3	0.531081	ENST00000632434	ENST00000274458	1.96497	1000100	0.0155724	10100	0.145728	0.402257
ENSG00000145781	rs72808930	2.90891	3	0.531081	ENST00000632434	ENST00000274458	1.96497	1000100	0.0155724	10100	0.145728	0.402257
ENSG00000145781	rs72808931	2.90891	3	0.531081	ENST00000632434	ENST00000274458	1.96497	1000100	0.0155724	10100	0.145728	0.402257
ENSG00000145781	rs72808932	2.90891	3	0.531081	ENST00000632434	ENST00000274458	1.96497	1000100	0.0155724	10100	0.145728	0.402257
ENSG00000145781	rs72808934	2.90891	3	0.531081	ENST00000632434	ENST00000274458	1.96497	1000100	0.0155724	10100	0.145728	0.402257
ENSG00000099246	rs2505305	2.6459	3	0.0443643	ENST00000621805	ENST00000356940	2.85269	202498	0.0155704	10100	0.0672211	0.402257
ENSG00000149972	rs34159492	2.56188	3	0.116479	ENST00000524871	ENST00000619298	0.562669	1000100	0.0155814	10100	0.571528	0.402269
ENSG00000110047	rs916606	3.37573	3	0.14393	ENST00000320631	ENST00000484846	2.6372	126483	0.015583	10100	0.0744481	0.402269
ENSG00000066032	rs1368912	2.978	3	0.0431837	ENST00000402739	ENST00000629316	1.56373	1000100	0.0155784	10100	0.216711	0.402269
ENSG00000078328	rs9933464	3.27979	3	0.120863	ENST00000355637	ENST00000620507	1.3367	1000100	0.0155794	10100	0.264627	0.402269
ENSG00000106948	rs12337816	2.75846	3	0.185828	ENST00000374075	ENST00000307564	0.233435	556314	0.0155793	10100	0.78517	0.402269
ENSG00000142621	rs11809847	2.75512	3	0.179557	ENST00000358897	ENST00000444385	2.37855	1000100	0.0155834	10100	0.0973171	0.402269
ENSG00000070886	rs209746	4.23495	3	0.171041	ENST00000374644	ENST00000166244	0.929268	1000100	0.0155834	10100	0.399267	0.402269
ENSG00000070886	rs482156	4.23495	3	0.171041	ENST00000374644	ENST00000166244	0.929268	1000100	0.0155834	10100	0.399267	0.402269
ENSG00000070886	rs567711	4.23495	3	0.171041	ENST00000374644	ENST00000166244	0.929268	1000100	0.0155834	10100	0.399267	0.402269
ENSG00000070886	rs570220	4.23495	3	0.171041	ENST00000374644	ENST00000166244	0.929268	1000100	0.0155834	10100	0.399267	0.402269
ENSG00000070886	rs586823	4.23495	3	0.171041	ENST00000374644	ENST00000166244	0.929268	1000100	0.0155834	10100	0.399267	0.402269
ENSG00000070886	rs649754	4.23495	3	0.171041	ENST00000374644	ENST00000166244	0.929268	1000100	0.0155834	10100	0.399267	0.402269
ENSG00000070886	rs667566	4.23495	3	0.171041	ENST00000374644	ENST00000166244	0.929268	1000100	0.0155834	10100	0.399267	0.402269
ENSG00000272752	rs1063945	4.25129	3	0.122543	ENST00000310771	ENST00000444874	0.508722	64815	0.0155826	10100	0.617761	0.402269
ENSG00000272752	rs112345649	4.25129	3	0.122543	ENST00000310771	ENST00000444874	0.508722	64815	0.0155826	10100	0.617761	0.402269
ENSG00000272752	rs1636980	4.25129	3	0.122543	ENST00000310771	ENST00000444874	0.508722	64815	0.0155826	10100	0.617761	0.402269
ENSG00000272752	rs3991564	4.25129	3	0.122543	ENST00000310771	ENST00000444874	0.508722	64815	0.0155826	10100	0.617761	0.402269
ENSG00000272752	rs7786844	4.25129	3	0.122543	ENST00000310771	ENST00000444874	0.508722	64815	0.0155826	10100	0.617761	0.402269
ENSG00000272752	rs11761253	4.25129	3	0.122543	ENST00000310771	ENST00000444874	0.508722	64815	0.0155826	10100	0.617761	0.402269
ENSG00000272752	rs11771936	4.25129	3	0.122543	ENST00000310771	ENST00000444874	0.508722	64815	0.0155826	10100	0.617761	0.402269
ENSG00000272752	rs6979910	4.25129	3	0.122543	ENST00000310771	ENST00000444874	0.508722	64815	0.0155826	10100	0.617761	0.402269
ENSG00000272752	rs77370288	4.25129	3	0.122543	ENST00000310771	ENST00000444874	0.508722	64815	0.0155826	10100	0.617761	0.402269
ENSG00000272752	7_100356834	4.25129	3	0.122543	ENST00000310771	ENST00000444874	0.508722	64815	0.0155826	10100	0.617761	0.402269
ENSG00000272752	7_100357741	4.25129	3	0.122543	ENST00000310771	ENST00000444874	0.508722	64815	0.0155826	10100	0.617761	0.402269
ENSG00000272752	7_100358243	4.25129	3	0.122543	ENST00000310771	ENST00000444874	0.508722	64815	0.0155826	10100	0.617761	0.402269
ENSG00000272752	rs11761426	4.25129	3	0.122543	ENST00000310771	ENST00000444874	0.508722	64815	0.0155826	10100	0.617761	0.402269
ENSG00000272752	rs7341507	4.25129	3	0.122543	ENST00000310771	ENST00000444874	0.508722	64815	0.0155826	10100	0.617761	0.402269
ENSG00000272752	rs7795656	4.25129	3	0.122543	ENST00000310771	ENST00000444874	0.508722	64815	0.0155826	10100	0.617761	0.402269
ENSG00000272752	rs7799932	4.25129	3	0.122543	ENST00000310771	ENST00000444874	0.508722	64815	0.0155826	10100	0.617761	0.402269
ENSG00000272752	rs78256546	4.25129	3	0.122543	ENST00000310771	ENST00000444874	0.508722	64815	0.0155826	10100	0.617761	0.402269
ENSG00000272752	rs11768933	4.25129	3	0.122543	ENST00000310771	ENST00000444874	0.508722	64815	0.0155826	10100	0.617761	0.402269
ENSG00000272752	rs11768967	4.25129	3	0.122543	ENST00000310771	ENST00000444874	0.508722	64815	0.0155826	10100	0.617761	0.402269
ENSG00000272752	rs11769057	4.25129	3	0.122543	ENST00000310771	ENST00000444874	0.508722	64815	0.0155826	10100	0.617761	0.402269
ENSG00000272752	rs6948685	4.25129	3	0.122543	ENST00000310771	ENST00000444874	0.508722	64815	0.0155826	10100	0.617761	0.402269
ENSG00000272752	rs6955367	4.25129	3	0.122543	ENST00000310771	ENST00000444874	0.508722	64815	0.0155826	10100	0.617761	0.402269
ENSG00000272752	rs77861211	4.25129	3	0.122543	ENST00000310771	ENST00000444874	0.508722	64815	0.0155826	10100	0.617761	0.402269
ENSG00000113360	rs3792828	2.32691	3	0.0856348	ENST00000442743	ENST00000513349	0.751404	1000100	0.0155854	10100	0.47025	0.402301
ENSG00000113360	rs6450846	2.32691	3	0.0856348	ENST00000442743	ENST00000513349	0.751404	1000100	0.0155854	10100	0.47025	0.402301
ENSG00000149972	rs10892795	2.56171	3	0.05929	ENST00000528727	ENST00000528682	1.26334	1000100	0.0155874	10100	0.28809	0.402314
ENSG00000149972	rs11218498	2.56171	3	0.05929	ENST00000528727	ENST00000528682	1.26334	1000100	0.0155874	10100	0.28809	0.402314
ENSG00000078328	rs7199189	3.27938	3	0.140213	ENST00000355637	ENST00000620507	1.5817	1000100	0.0155874	10100	0.207405	0.402314
ENSG00000188596	rs7977582	2.70124	3	0.104139	ENST00000524981	ENST00000637336	2.45731	740746	0.0155883	10100	0.0908821	0.402331
ENSG00000170390	rs13101461	3.3799	3	0.0693932	ENST00000506325	ENST00000302176	2.46288	303726	0.0155897	10100	0.0897931	0.402359
ENSG00000077522	1_236701159	2.9057	3	0.0858989	ENST00000366578	ENST00000546208	0.621912	91850	0.0155905	10100	0.540046	0.402373
ENSG00000165495	rs11219986	2.66676	3	0.0614115	ENST00000298282	ENST00000530517	1.30168	494051	0.0155915	10100	0.27819	0.40238
ENSG00000165495	rs11219987	2.66676	3	0.0614115	ENST00000298282	ENST00000530517	1.30168	494051	0.0155915	10100	0.27819	0.40238
ENSG00000165495	rs11219989	2.66676	3	0.0614115	ENST00000298282	ENST00000530517	1.30168	494051	0.0155915	10100	0.27819	0.40238
ENSG00000179915	rs74494196	2.87887	2	0.054006	ENST00000402717	ENST00000404971	1.72563	94806	0.0156001	10100	0.19008	0.402415
ENSG00000179915	rs74585678	2.87887	2	0.054006	ENST00000402717	ENST00000404971	1.72563	94806	0.0156001	10100	0.19008	0.402415
ENSG00000179915	rs75565627	2.87887	2	0.054006	ENST00000402717	ENST00000404971	1.72563	94806	0.0156001	10100	0.19008	0.402415
ENSG00000179915	rs79115942	2.87887	2	0.054006	ENST00000402717	ENST00000404971	1.72563	94806	0.0156001	10100	0.19008	0.402415
ENSG00000179915	rs17040907	2.87887	2	0.054006	ENST00000402717	ENST00000404971	1.72563	94806	0.0156001	10100	0.19008	0.402415
ENSG00000179915	rs17480206	2.87887	2	0.054006	ENST00000402717	ENST00000404971	1.72563	94806	0.0156001	10100	0.19008	0.402415
ENSG00000179915	rs17539192	2.87887	2	0.054006	ENST00000402717	ENST00000404971	1.72563	94806	0.0156001	10100	0.19008	0.402415
ENSG00000179915	rs79858287	2.87887	2	0.054006	ENST00000402717	ENST00000404971	1.72563	94806	0.0156001	10100	0.19008	0.402415
ENSG00000087157	rs4969143	2.41113	3	0.0556384	ENST00000589689	ENST00000589426	2.04176	73501	0.015605	10100	0.139293	0.402415
ENSG00000161912	rs56246713	3.53788	3	0.0618929	ENST00000567255	ENST00000457653	1.36691	1000100	0.0156194	9794	0.260847	0.402415
ENSG00000178773	rs34395984	3.74814	2	0.0510642	ENST00000319518	ENST00000532500	2.37147	1000100	0.0155994	8011	0.125936	0.402415
ENSG00000220804	rs115921155	3.49672	2	0.0583526	ENST00000456398	ENST00000614114	0.021191	140703	0.0156214	1713	0.885064	0.402415
ENSG00000220804	rs55802421	3.49672	2	0.0583526	ENST00000456398	ENST00000614114	0.021191	140703	0.0156214	1713	0.885064	0.402415
ENSG00000220804	rs55876934	3.49672	2	0.0583526	ENST00000456398	ENST00000614114	0.021191	140703	0.0156214	1713	0.885064	0.402415
ENSG00000220804	rs56321546	3.49672	2	0.0583526	ENST00000456398	ENST00000614114	0.021191	140703	0.0156214	1713	0.885064	0.402415
ENSG00000220804	rs56357900	3.49672	2	0.0583526	ENST00000456398	ENST00000614114	0.021191	140703	0.0156214	1713	0.885064	0.402415
ENSG00000220804	rs57603292	3.49672	2	0.0583526	ENST00000456398	ENST00000614114	0.021191	140703	0.0156214	1713	0.885064	0.402415
ENSG00000220804	rs60545379	3.49672	2	0.0583526	ENST00000456398	ENST00000614114	0.021191	140703	0.0156214	1713	0.885064	0.402415
ENSG00000220804	rs74002873	3.49672	2	0.0583526	ENST00000456398	ENST00000614114	0.021191	140703	0.0156214	1713	0.885064	0.402415
ENSG00000198453	rs10401212	2.58212	2	0.0296856	ENST00000586353	ENST00000587857	0.00144901	91850	0.0156122	4104	0.970767	0.402415
ENSG00000198453	rs10407557	2.58212	2	0.0296856	ENST00000586353	ENST00000587857	0.00144901	91850	0.0156122	4104	0.970767	0.402415
ENSG00000198453	rs10408951	2.58212	2	0.0296856	ENST00000586353	ENST00000587857	0.00144901	91850	0.0156122	4104	0.970767	0.402415
ENSG00000198453	rs10409206	2.58212	2	0.0296856	ENST00000586353	ENST00000587857	0.00144901	91850	0.0156122	4104	0.970767	0.402415
ENSG00000198453	rs60293110	2.58212	2	0.0296856	ENST00000586353	ENST00000587857	0.00144901	91850	0.0156122	4104	0.970767	0.402415
ENSG00000198453	rs8101922	2.58212	2	0.0296856	ENST00000586353	ENST00000587857	0.00144901	91850	0.0156122	4104	0.970767	0.402415
ENSG00000156011	rs77820537	3.57562	3	0.384116	ENST00000428502	ENST00000440756	1.89276	1000100	0.0155984	10100	0.154638	0.402415
ENSG00000257815	rs10784820	3.16094	3	0.0837702	ENST00000553135	ENST00000549651	2.61442	1000100	0.0155974	10100	0.0766261	0.402415
ENSG00000257815	rs10784821	3.16094	3	0.0837702	ENST00000553135	ENST00000549651	2.61442	1000100	0.0155974	10100	0.0766261	0.402415
ENSG00000172270	rs2283571	2.44441	3	0.0371879	ENST00000618006	ENST00000353555	0.385644	202046	0.0155954	10100	0.677458	0.402415
ENSG00000112530	rs472033	2.79711	3	0.138537	ENST00000366888	ENST00000366889	2.04209	814072	0.0156018	10100	0.135531	0.402415
ENSG00000112530	rs500019	2.79711	3	0.138537	ENST00000366888	ENST00000366889	2.04209	814072	0.0156018	10100	0.135531	0.402415
ENSG00000112530	rs501775	2.79711	3	0.138537	ENST00000366888	ENST00000366889	2.04209	814072	0.0156018	10100	0.135531	0.402415
ENSG00000112530	rs570398	2.79711	3	0.138537	ENST00000366888	ENST00000366889	2.04209	814072	0.0156018	10100	0.135531	0.402415
ENSG00000112530	rs498325	2.79711	3	0.138537	ENST00000366888	ENST00000366889	2.04209	814072	0.0156018	10100	0.135531	0.402415
ENSG00000112530	rs535479	2.79711	3	0.138537	ENST00000366888	ENST00000366889	2.04209	814072	0.0156018	10100	0.135531	0.402415
ENSG00000112530	rs536392	2.79711	3	0.138537	ENST00000366888	ENST00000366889	2.04209	814072	0.0156018	10100	0.135531	0.402415
ENSG00000112530	rs537327	2.79711	3	0.138537	ENST00000366888	ENST00000366889	2.04209	814072	0.0156018	10100	0.135531	0.402415
ENSG00000112530	rs579982	2.79711	3	0.138537	ENST00000366888	ENST00000366889	2.04209	814072	0.0156018	10100	0.135531	0.402415
ENSG00000261408	rs12945114	3.29601	3	0.255	ENST00000569284	ENST00000567351	0.225969	80714	0.0156229	10100	0.799129	0.402415
ENSG00000261408	rs2069528	3.29601	3	0.255	ENST00000569284	ENST00000567351	0.225969	80714	0.0156229	10100	0.799129	0.402415
ENSG00000261408	rs3760131	3.29601	3	0.255	ENST00000569284	ENST00000567351	0.225969	80714	0.0156229	10100	0.799129	0.402415
ENSG00000216863	rs62408163	2.53362	3	0.0402778	ENST00000429345	ENST00000435641	0.273799	1000100	0.0156154	10100	0.776161	0.402415
ENSG00000152904	rs10802617	4.1424	3	0.111673	ENST00000391855	ENST00000282841	2.85472	78743	0.0155948	10100	0.0627661	0.402415
ENSG00000152904	rs4233473	4.1424	3	0.111673	ENST00000391855	ENST00000282841	2.85472	78743	0.0155948	10100	0.0627661	0.402415
ENSG00000152904	rs6688441	4.1424	3	0.111673	ENST00000391855	ENST00000282841	2.85472	78743	0.0155948	10100	0.0627661	0.402415
ENSG00000107902	rs752116	2.95948	3	0.132467	ENST00000368839	ENST00000392757	1.26402	550600	0.0156229	10100	0.2772	0.402415
ENSG00000134815	19_47354291	5.58571	2	0.0425381	ENST00000460681	ENST00000328771	1.51328	275350	0.0156237	10100	0.220869	0.402415
ENSG00000134815	rs10520411	5.58571	2	0.0425381	ENST00000460681	ENST00000328771	1.51328	275350	0.0156237	10100	0.220869	0.402415
ENSG00000134815	rs111712972	5.58571	2	0.0425381	ENST00000460681	ENST00000328771	1.51328	275350	0.0156237	10100	0.220869	0.402415
ENSG00000134815	rs11881901	5.58571	2	0.0425381	ENST00000460681	ENST00000328771	1.51328	275350	0.0156237	10100	0.220869	0.402415
ENSG00000134815	rs2341876	5.58571	2	0.0425381	ENST00000460681	ENST00000328771	1.51328	275350	0.0156237	10100	0.220869	0.402415
ENSG00000134815	rs2341877	5.58571	2	0.0425381	ENST00000460681	ENST00000328771	1.51328	275350	0.0156237	10100	0.220869	0.402415
ENSG00000134815	rs2341878	5.58571	2	0.0425381	ENST00000460681	ENST00000328771	1.51328	275350	0.0156237	10100	0.220869	0.402415
ENSG00000134815	rs2547391	5.58571	2	0.0425381	ENST00000460681	ENST00000328771	1.51328	275350	0.0156237	10100	0.220869	0.402415
ENSG00000134815	rs2694562	5.58571	2	0.0425381	ENST00000460681	ENST00000328771	1.51328	275350	0.0156237	10100	0.220869	0.402415
ENSG00000134815	rs2694563	5.58571	2	0.0425381	ENST00000460681	ENST00000328771	1.51328	275350	0.0156237	10100	0.220869	0.402415
ENSG00000134815	rs56800515	5.58571	2	0.0425381	ENST00000460681	ENST00000328771	1.51328	275350	0.0156237	10100	0.220869	0.402415
ENSG00000134815	rs7249529	5.58571	2	0.0425381	ENST00000460681	ENST00000328771	1.51328	275350	0.0156237	10100	0.220869	0.402415
ENSG00000134815	19_47358281	5.58571	2	0.0425381	ENST00000460681	ENST00000328771	1.51328	275350	0.0156237	10100	0.220869	0.402415
ENSG00000134815	19_47358804	5.58571	2	0.0425381	ENST00000460681	ENST00000328771	1.51328	275350	0.0156237	10100	0.220869	0.402415
ENSG00000134815	rs2245046	5.58571	2	0.0425381	ENST00000460681	ENST00000328771	1.51328	275350	0.0156237	10100	0.220869	0.402415
ENSG00000134815	rs2463093	5.58571	2	0.0425381	ENST00000460681	ENST00000328771	1.51328	275350	0.0156237	10100	0.220869	0.402415
ENSG00000134815	rs2463094	5.58571	2	0.0425381	ENST00000460681	ENST00000328771	1.51328	275350	0.0156237	10100	0.220869	0.402415
ENSG00000134815	rs2547387	5.58571	2	0.0425381	ENST00000460681	ENST00000328771	1.51328	275350	0.0156237	10100	0.220869	0.402415
ENSG00000134815	rs2547389	5.58571	2	0.0425381	ENST00000460681	ENST00000328771	1.51328	275350	0.0156237	10100	0.220869	0.402415
ENSG00000134815	rs2547390	5.58571	2	0.0425381	ENST00000460681	ENST00000328771	1.51328	275350	0.0156237	10100	0.220869	0.402415
ENSG00000134815	rs2694561	5.58571	2	0.0425381	ENST00000460681	ENST00000328771	1.51328	275350	0.0156237	10100	0.220869	0.402415
ENSG00000134815	rs2950238	5.58571	2	0.0425381	ENST00000460681	ENST00000328771	1.51328	275350	0.0156237	10100	0.220869	0.402415
ENSG00000134815	rs3112441	5.58571	2	0.0425381	ENST00000460681	ENST00000328771	1.51328	275350	0.0156237	10100	0.220869	0.402415
ENSG00000134815	rs6417155	5.58571	2	0.0425381	ENST00000460681	ENST00000328771	1.51328	275350	0.0156237	10100	0.220869	0.402415
ENSG00000134815	19_47367175	5.58571	2	0.0425381	ENST00000460681	ENST00000328771	1.51328	275350	0.0156237	10100	0.220869	0.402415
ENSG00000134815	rs2280694	5.58571	2	0.0425381	ENST00000460681	ENST00000328771	1.51328	275350	0.0156237	10100	0.220869	0.402415
ENSG00000134815	rs2547380	5.58571	2	0.0425381	ENST00000460681	ENST00000328771	1.51328	275350	0.0156237	10100	0.220869	0.402415
ENSG00000134815	rs2547381	5.58571	2	0.0425381	ENST00000460681	ENST00000328771	1.51328	275350	0.0156237	10100	0.220869	0.402415
ENSG00000134815	rs2547382	5.58571	2	0.0425381	ENST00000460681	ENST00000328771	1.51328	275350	0.0156237	10100	0.220869	0.402415
ENSG00000134815	rs2547383	5.58571	2	0.0425381	ENST00000460681	ENST00000328771	1.51328	275350	0.0156237	10100	0.220869	0.402415
ENSG00000134815	rs2547385	5.58571	2	0.0425381	ENST00000460681	ENST00000328771	1.51328	275350	0.0156237	10100	0.220869	0.402415
ENSG00000134815	rs2694558	5.58571	2	0.0425381	ENST00000460681	ENST00000328771	1.51328	275350	0.0156237	10100	0.220869	0.402415
ENSG00000134815	rs755326	5.58571	2	0.0425381	ENST00000460681	ENST00000328771	1.51328	275350	0.0156237	10100	0.220869	0.402415
ENSG00000134815	19_47378656	5.58571	2	0.0425381	ENST00000460681	ENST00000328771	1.51328	275350	0.0156237	10100	0.220869	0.402415
ENSG00000134815	19_47379335	5.58571	2	0.0425381	ENST00000460681	ENST00000328771	1.51328	275350	0.0156237	10100	0.220869	0.402415
ENSG00000134815	rs12980858	5.58571	2	0.0425381	ENST00000460681	ENST00000328771	1.51328	275350	0.0156237	10100	0.220869	0.402415
ENSG00000134815	rs1880852	5.58571	2	0.0425381	ENST00000460681	ENST00000328771	1.51328	275350	0.0156237	10100	0.220869	0.402415
ENSG00000134815	rs2463087	5.58571	2	0.0425381	ENST00000460681	ENST00000328771	1.51328	275350	0.0156237	10100	0.220869	0.402415
ENSG00000134815	rs2547372	5.58571	2	0.0425381	ENST00000460681	ENST00000328771	1.51328	275350	0.0156237	10100	0.220869	0.402415
ENSG00000134815	rs2547373	5.58571	2	0.0425381	ENST00000460681	ENST00000328771	1.51328	275350	0.0156237	10100	0.220869	0.402415
ENSG00000134815	rs2547374	5.58571	2	0.0425381	ENST00000460681	ENST00000328771	1.51328	275350	0.0156237	10100	0.220869	0.402415
ENSG00000134815	rs2547376	5.58571	2	0.0425381	ENST00000460681	ENST00000328771	1.51328	275350	0.0156237	10100	0.220869	0.402415
ENSG00000134815	rs2547377	5.58571	2	0.0425381	ENST00000460681	ENST00000328771	1.51328	275350	0.0156237	10100	0.220869	0.402415
ENSG00000134815	rs2694550	5.58571	2	0.0425381	ENST00000460681	ENST00000328771	1.51328	275350	0.0156237	10100	0.220869	0.402415
ENSG00000134815	rs2694551	5.58571	2	0.0425381	ENST00000460681	ENST00000328771	1.51328	275350	0.0156237	10100	0.220869	0.402415
ENSG00000134815	rs2694552	5.58571	2	0.0425381	ENST00000460681	ENST00000328771	1.51328	275350	0.0156237	10100	0.220869	0.402415
ENSG00000134815	rs2694553	5.58571	2	0.0425381	ENST00000460681	ENST00000328771	1.51328	275350	0.0156237	10100	0.220869	0.402415
ENSG00000134815	rs2694554	5.58571	2	0.0425381	ENST00000460681	ENST00000328771	1.51328	275350	0.0156237	10100	0.220869	0.402415
ENSG00000134815	rs2694555	5.58571	2	0.0425381	ENST00000460681	ENST00000328771	1.51328	275350	0.0156237	10100	0.220869	0.402415
ENSG00000134815	rs2694556	5.58571	2	0.0425381	ENST00000460681	ENST00000328771	1.51328	275350	0.0156237	10100	0.220869	0.402415
ENSG00000134815	rs3964238	5.58571	2	0.0425381	ENST00000460681	ENST00000328771	1.51328	275350	0.0156237	10100	0.220869	0.402415
ENSG00000134815	rs575218852	5.58571	2	0.0425381	ENST00000460681	ENST00000328771	1.51328	275350	0.0156237	10100	0.220869	0.402415
ENSG00000134815	rs62130496	5.58571	2	0.0425381	ENST00000460681	ENST00000328771	1.51328	275350	0.0156237	10100	0.220869	0.402415
ENSG00000170502	rs9994244	3.75736	3	0.144773	ENST00000302174	ENST00000473942	1.22875	84793	0.0156261	10100	0.297495	0.402426
ENSG00000170502	rs13104303	3.75736	3	0.144773	ENST00000302174	ENST00000473942	1.22875	84793	0.0156261	10100	0.297495	0.402426
ENSG00000170502	rs13115687	3.75736	3	0.144773	ENST00000302174	ENST00000473942	1.22875	84793	0.0156261	10100	0.297495	0.402426
ENSG00000170502	rs13119333	3.75736	3	0.144773	ENST00000302174	ENST00000473942	1.22875	84793	0.0156261	10100	0.297495	0.402426
ENSG00000170502	rs13124614	3.75736	3	0.144773	ENST00000302174	ENST00000473942	1.22875	84793	0.0156261	10100	0.297495	0.402426
ENSG00000170502	rs4324526	3.75736	3	0.144773	ENST00000302174	ENST00000473942	1.22875	84793	0.0156261	10100	0.297495	0.402426
ENSG00000170502	rs28624955	3.75736	3	0.144773	ENST00000302174	ENST00000473942	1.22875	84793	0.0156261	10100	0.297495	0.402426
ENSG00000243156	rs11704160	3.12842	3	0.0543952	ENST00000441493	ENST00000461307	2.88162	1000100	0.0156274	10100	0.0614791	0.402434
ENSG00000243156	rs11704809	3.12842	3	0.0543952	ENST00000441493	ENST00000461307	2.88162	1000100	0.0156274	10100	0.0614791	0.402434
ENSG00000243156	rs13054323	3.12842	3	0.0543952	ENST00000441493	ENST00000461307	2.88162	1000100	0.0156274	10100	0.0614791	0.402434
ENSG00000243156	rs741457	3.12842	3	0.0543952	ENST00000441493	ENST00000461307	2.88162	1000100	0.0156274	10100	0.0614791	0.402434
ENSG00000175110	rs1873666	3.06832	3	0.150459	ENST00000478464	ENST00000465056	1.009	528338	0.0156301	10100	0.364122	0.40244
ENSG00000182329	2_202195347	3.1238	3	0.157981	ENST00000409515	ENST00000498697	1.7209	1000100	0.0156304	10100	0.177408	0.40244
ENSG00000182329	rs11674358	3.1238	3	0.157981	ENST00000409515	ENST00000498697	1.7209	1000100	0.0156304	10100	0.177408	0.40244
ENSG00000182329	rs11895283	3.1238	3	0.157981	ENST00000409515	ENST00000498697	1.7209	1000100	0.0156304	10100	0.177408	0.40244
ENSG00000182329	rs12988414	3.1238	3	0.157981	ENST00000409515	ENST00000498697	1.7209	1000100	0.0156304	10100	0.177408	0.40244
ENSG00000182329	rs12995639	3.1238	3	0.157981	ENST00000409515	ENST00000498697	1.7209	1000100	0.0156304	10100	0.177408	0.40244
ENSG00000182329	rs13015146	3.1238	3	0.157981	ENST00000409515	ENST00000498697	1.7209	1000100	0.0156304	10100	0.177408	0.40244
ENSG00000182329	rs13031047	3.1238	3	0.157981	ENST00000409515	ENST00000498697	1.7209	1000100	0.0156304	10100	0.177408	0.40244
ENSG00000182329	rs4560092	3.1238	3	0.157981	ENST00000409515	ENST00000498697	1.7209	1000100	0.0156304	10100	0.177408	0.40244
ENSG00000182329	rs6714212	3.1238	3	0.157981	ENST00000409515	ENST00000498697	1.7209	1000100	0.0156304	10100	0.177408	0.40244
ENSG00000140479	15_101401328	2.28179	3	0.0923176	ENST00000618548	ENST00000611716	0.431772	70039	0.0156339	10100	0.640333	0.402504
ENSG00000140479	rs1874274	2.28179	3	0.0923176	ENST00000618548	ENST00000611716	0.431772	70039	0.0156339	10100	0.640333	0.402504
ENSG00000140479	rs3784464	2.28179	3	0.0923176	ENST00000618548	ENST00000611716	0.431772	70039	0.0156339	10100	0.640333	0.402504
ENSG00000196091	rs825083	2.95951	3	0.092738	ENST00000549608	ENST00000547405	2.18557	1000100	0.0156344	10100	0.115929	0.402504
ENSG00000104714	rs73178894	2.51865	3	0.0508114	ENST00000262109	ENST00000522893	1.58383	1000100	0.0156344	10100	0.2079	0.402504
ENSG00000121957	rs12090453	2.94331	3	0.0448612	ENST00000264126	ENST00000435987	1.2637	1000100	0.0156344	10100	0.284625	0.402504
ENSG00000213015	rs310475	2.93045	3	0.0768922	ENST00000545125	ENST00000325333	0.342536	64458	0.0156378	10100	0.708148	0.402567
ENSG00000134343	rs11029548	3.60916	3	0.184448	ENST00000531646	ENST00000256737	1.72117	354112	0.0156419	10100	0.187011	0.402639
ENSG00000134343	rs11029551	3.60916	3	0.184448	ENST00000531646	ENST00000256737	1.72117	354112	0.0156419	10100	0.187011	0.402639
ENSG00000134343	rs12289490	3.60916	3	0.184448	ENST00000531646	ENST00000256737	1.72117	354112	0.0156419	10100	0.187011	0.402639
ENSG00000134343	rs4394800	3.60916	3	0.184448	ENST00000531646	ENST00000256737	1.72117	354112	0.0156419	10100	0.187011	0.402639
ENSG00000162631	rs12754483	2.9041	3	0.197746	ENST00000370071	ENST00000294649	0.0994218	157386	0.015643	10100	0.903277	0.40266
ENSG00000078328	16_7448655	3.27668	3	0.126977	ENST00000355637	ENST00000620507	0.769456	1000100	0.0156494	10100	0.467478	0.402781
ENSG00000078328	rs10220945	3.27668	3	0.126977	ENST00000355637	ENST00000620507	0.769456	1000100	0.0156494	10100	0.467478	0.402781
ENSG00000078328	rs1034984	3.27668	3	0.126977	ENST00000355637	ENST00000620507	0.769456	1000100	0.0156494	10100	0.467478	0.402781
ENSG00000078328	rs7191777	3.27668	3	0.126977	ENST00000355637	ENST00000620507	0.769456	1000100	0.0156494	10100	0.467478	0.402781
ENSG00000078328	rs7197061	3.27668	3	0.126977	ENST00000355637	ENST00000620507	0.769456	1000100	0.0156494	10100	0.467478	0.402781
ENSG00000078328	rs8048519	3.27668	3	0.126977	ENST00000355637	ENST00000620507	0.769456	1000100	0.0156494	10100	0.467478	0.402781
ENSG00000170776	rs4260008	2.8533	3	0.20048	ENST00000394510	ENST00000361243	1.7981	774273	0.0156508	10100	0.171369	0.402793
ENSG00000164929	rs11779234	4.12336	3	0.219775	ENST00000523754	ENST00000309982	1.38505	120698	0.0156505	10100	0.252945	0.402793
ENSG00000164929	rs1497456	4.12336	3	0.219775	ENST00000523754	ENST00000309982	1.38505	120698	0.0156505	10100	0.252945	0.402793
ENSG00000170579	rs62083563	2.54837	3	0.145581	ENST00000400149	ENST00000581699	1.89911	1000100	0.0156524	10100	0.153054	0.402793
ENSG00000186862	rs11190795	3.13569	3	0.151698	ENST00000619208	ENST00000370215	2.49865	73405	0.0156527	10100	0.0910801	0.402793
ENSG00000077092	rs79460596	5.9957	2	0.0517034	ENST00000383772	ENST00000330688	1.86853	110200	0.0156532	10100	0.173943	0.402793
ENSG00000026950	rs17610161	2.85487	3	0.374869	ENST00000082468	ENST00000425234	1.74202	275350	0.0156564	10100	0.175329	0.402857
ENSG00000196689	rs62069909	2.64894	3	0.108332	ENST00000399756	ENST00000399759	2.94827	1000100	0.0156634	10100	0.0545491	0.403005
ENSG00000196739	rs2306956	3.07916	3	0.204563	ENST00000494090	ENST00000356083	1.63583	851107	0.0156643	10100	0.205326	0.403021
ENSG00000145012	rs17672731	4.02099	3	0.331848	ENST00000618621	ENST00000617246	0.72981	566666	0.0156688	10100	0.498762	0.403093
ENSG00000196090	rs206150	3.88867	3	0.302685	ENST00000373193	ENST00000373187	2.72811	662002	0.0156691	10100	0.0694981	0.403094
ENSG00000204859	rs4908932	2.70642	3	0.0578172	ENST00000377674	ENST00000319084	1.52278	1000100	0.0156694	10100	0.235917	0.403095
ENSG00000170390	rs11947423	3.37538	3	0.0510612	ENST00000302176	ENST00000506325	1.23471	303726	0.0156786	10100	0.305811	0.403311
ENSG00000186153	rs2656662	2.6864	3	0.200818	ENST00000566780	ENST00000569332	1.42016	1000100	0.0156844	10100	0.243342	0.403442
ENSG00000134030	rs4939823	5.05235	2	0.116325	ENST00000256413	ENST00000382998	2.70868	84793	0.0156851	10100	0.101475	0.403453
ENSG00000154978	rs34330753	4.2769	2	0.247332	ENST00000285279	ENST00000433959	0.71001	63809	0.0156872	10100	0.401049	0.403501
ENSG00000189337	rs6692595	2.95389	3	0.11691	ENST00000636203	ENST00000376030	2.58807	1000100	0.0156904	10100	0.0801901	0.403577
ENSG00000150672	rs7115971	3.46866	3	0.0537167	ENST00000524982	ENST00000426717	0.989825	198614	0.0156937	10100	0.36828	0.403628
ENSG00000104447	rs2737218	3.07738	3	0.363661	ENST00000220888	ENST00000395715	2.03937	1000100	0.0156964	10100	0.139194	0.40368
ENSG00000163866	rs72655762	2.92407	3	0.234354	ENST00000456842	ENST00000423898	2.76555	100191	0.0156999	10100	0.0657361	0.403704
ENSG00000182621	rs76461828	3.27504	2	0.044706	ENST00000338037	ENST00000617005	2.0476	168265	0.0157192	10100	0.156024	0.40374
ENSG00000066032	rs2916492	2.97236	3	0.0579149	ENST00000402739	ENST00000629316	0.373116	1000100	0.0157204	10100	0.70795	0.40374
ENSG00000066032	rs892451	2.97236	3	0.0579149	ENST00000402739	ENST00000629316	0.373116	1000100	0.0157204	10100	0.70795	0.40374
ENSG00000066032	rs892452	2.97236	3	0.0579149	ENST00000402739	ENST00000629316	0.373116	1000100	0.0157204	10100	0.70795	0.40374
ENSG00000227835	rs6476186	2.988	3	0.0874468	ENST00000515723	ENST00000492533	2.36861	1000100	0.0157124	10100	0.0968221	0.40374
ENSG00000179152	rs11540403	2.46012	3	0.13103	ENST00000412611	ENST00000342649	0.752577	1000100	0.0157204	10100	0.471636	0.40374
ENSG00000179152	rs11914776	2.46012	3	0.13103	ENST00000412611	ENST00000342649	0.752577	1000100	0.0157204	10100	0.471636	0.40374
ENSG00000179152	rs73090412	2.46012	3	0.13103	ENST00000412611	ENST00000342649	0.752577	1000100	0.0157204	10100	0.471636	0.40374
ENSG00000179152	rs113540262	2.46012	3	0.13103	ENST00000412611	ENST00000342649	0.752577	1000100	0.0157204	10100	0.471636	0.40374
ENSG00000179152	rs73090417	2.46012	3	0.13103	ENST00000412611	ENST00000342649	0.752577	1000100	0.0157204	10100	0.471636	0.40374
ENSG00000179152	rs73090419	2.46012	3	0.13103	ENST00000412611	ENST00000342649	0.752577	1000100	0.0157204	10100	0.471636	0.40374
ENSG00000179152	rs73090425	2.46012	3	0.13103	ENST00000412611	ENST00000342649	0.752577	1000100	0.0157204	10100	0.471636	0.40374
ENSG00000179152	rs11925769	2.46012	3	0.13103	ENST00000412611	ENST00000342649	0.752577	1000100	0.0157204	10100	0.471636	0.40374
ENSG00000179152	rs73090435	2.46012	3	0.13103	ENST00000412611	ENST00000342649	0.752577	1000100	0.0157204	10100	0.471636	0.40374
ENSG00000179152	rs73090437	2.46012	3	0.13103	ENST00000412611	ENST00000342649	0.752577	1000100	0.0157204	10100	0.471636	0.40374
ENSG00000179152	rs112669897	2.46012	3	0.13103	ENST00000412611	ENST00000342649	0.752577	1000100	0.0157204	10100	0.471636	0.40374
ENSG00000179152	rs73090441	2.46012	3	0.13103	ENST00000412611	ENST00000342649	0.752577	1000100	0.0157204	10100	0.471636	0.40374
ENSG00000179152	rs73090444	2.46012	3	0.13103	ENST00000412611	ENST00000342649	0.752577	1000100	0.0157204	10100	0.471636	0.40374
ENSG00000179152	rs73090454	2.46012	3	0.13103	ENST00000412611	ENST00000342649	0.752577	1000100	0.0157204	10100	0.471636	0.40374
ENSG00000179152	rs73090455	2.46012	3	0.13103	ENST00000412611	ENST00000342649	0.752577	1000100	0.0157204	10100	0.471636	0.40374
ENSG00000179152	rs73090458	2.46012	3	0.13103	ENST00000412611	ENST00000342649	0.752577	1000100	0.0157204	10100	0.471636	0.40374
ENSG00000120262	rs1023940	3.60139	3	0.0583172	ENST00000239374	ENST00000544131	0.555466	172691	0.0157158	10100	0.575686	0.40374
ENSG00000120262	rs1038304	3.60139	3	0.0583172	ENST00000239374	ENST00000544131	0.555466	172691	0.0157158	10100	0.575686	0.40374
ENSG00000145781	rs111231450	2.90378	3	0.520148	ENST00000632434	ENST00000274458	1.36281	1000100	0.0157114	10100	0.264924	0.40374
ENSG00000145781	5_116228565	2.90378	3	0.520148	ENST00000632434	ENST00000274458	1.36281	1000100	0.0157114	10100	0.264924	0.40374
ENSG00000145781	rs1422498	2.90378	3	0.520148	ENST00000632434	ENST00000274458	1.36281	1000100	0.0157114	10100	0.264924	0.40374
ENSG00000145781	rs17139210	2.90378	3	0.520148	ENST00000632434	ENST00000274458	1.36281	1000100	0.0157114	10100	0.264924	0.40374
ENSG00000145781	rs4605830	2.90378	3	0.520148	ENST00000632434	ENST00000274458	1.36281	1000100	0.0157114	10100	0.264924	0.40374
ENSG00000145781	rs6594958	2.90378	3	0.520148	ENST00000632434	ENST00000274458	1.36281	1000100	0.0157114	10100	0.264924	0.40374
ENSG00000145781	rs72804898	2.90378	3	0.520148	ENST00000632434	ENST00000274458	1.36281	1000100	0.0157114	10100	0.264924	0.40374
ENSG00000145781	rs72804901	2.90378	3	0.520148	ENST00000632434	ENST00000274458	1.36281	1000100	0.0157114	10100	0.264924	0.40374
ENSG00000145781	rs1031365	2.90378	3	0.520148	ENST00000632434	ENST00000274458	1.36281	1000100	0.0157114	10100	0.264924	0.40374
ENSG00000145781	rs6594959	2.90378	3	0.520148	ENST00000632434	ENST00000274458	1.36281	1000100	0.0157114	10100	0.264924	0.40374
ENSG00000145781	rs6885461	2.90378	3	0.520148	ENST00000632434	ENST00000274458	1.36281	1000100	0.0157114	10100	0.264924	0.40374
ENSG00000145781	rs1896684	2.90378	3	0.520148	ENST00000632434	ENST00000274458	1.36281	1000100	0.0157114	10100	0.264924	0.40374
ENSG00000145781	rs2900096	2.90378	3	0.520148	ENST00000632434	ENST00000274458	1.36281	1000100	0.0157114	10100	0.264924	0.40374
ENSG00000145781	rs4308513	2.90378	3	0.520148	ENST00000632434	ENST00000274458	1.36281	1000100	0.0157114	10100	0.264924	0.40374
ENSG00000145781	rs7715621	2.90378	3	0.520148	ENST00000632434	ENST00000274458	1.36281	1000100	0.0157114	10100	0.264924	0.40374
ENSG00000145781	rs17139353	2.90378	3	0.520148	ENST00000632434	ENST00000274458	1.36281	1000100	0.0157114	10100	0.264924	0.40374
ENSG00000145781	rs72808916	2.90378	3	0.520148	ENST00000632434	ENST00000274458	1.36281	1000100	0.0157114	10100	0.264924	0.40374
ENSG00000145781	rs58424191	2.90378	3	0.520148	ENST00000632434	ENST00000274458	1.36281	1000100	0.0157114	10100	0.264924	0.40374
ENSG00000145781	rs7729344	2.90378	3	0.520148	ENST00000632434	ENST00000274458	1.36281	1000100	0.0157114	10100	0.264924	0.40374
ENSG00000109758	4_3440419	4.02511	3	0.194366	ENST00000506132	ENST00000382774	1.81799	1000100	0.0157194	10100	0.168597	0.40374
ENSG00000216863	rs13196072	2.53056	3	0.0535619	ENST00000429345	ENST00000435641	0.257603	1000100	0.0157274	10100	0.787645	0.403864
ENSG00000216863	rs13207039	2.53056	3	0.0535619	ENST00000429345	ENST00000435641	0.257603	1000100	0.0157274	10100	0.787645	0.403864
ENSG00000216863	rs13218211	3.30795	2	0.0375439	ENST00000429345	ENST00000447858	3.66999	78743	0.0157345	10100	0.0506881	0.40398
ENSG00000216863	rs35349549	3.30795	2	0.0375439	ENST00000429345	ENST00000447858	3.66999	78743	0.0157345	10100	0.0506881	0.40398
ENSG00000216863	rs71559122	3.30795	2	0.0375439	ENST00000429345	ENST00000447858	3.66999	78743	0.0157345	10100	0.0506881	0.40398
ENSG00000216863	rs71559124	3.30795	2	0.0375439	ENST00000429345	ENST00000447858	3.66999	78743	0.0157345	10100	0.0506881	0.40398
ENSG00000216863	rs12660181	3.30795	2	0.0375439	ENST00000429345	ENST00000447858	3.66999	78743	0.0157345	10100	0.0506881	0.40398
ENSG00000216863	rs12664299	3.30795	2	0.0375439	ENST00000429345	ENST00000447858	3.66999	78743	0.0157345	10100	0.0506881	0.40398
ENSG00000216863	rs34777774	3.30795	2	0.0375439	ENST00000429345	ENST00000447858	3.66999	78743	0.0157345	10100	0.0506881	0.40398
ENSG00000216863	rs34804354	3.30795	2	0.0375439	ENST00000429345	ENST00000447858	3.66999	78743	0.0157345	10100	0.0506881	0.40398
ENSG00000216863	rs35389213	3.30795	2	0.0375439	ENST00000429345	ENST00000447858	3.66999	78743	0.0157345	10100	0.0506881	0.40398
ENSG00000216863	rs35556666	3.30795	2	0.0375439	ENST00000429345	ENST00000447858	3.66999	78743	0.0157345	10100	0.0506881	0.40398
ENSG00000072756	rs334753	3.6127	3	0.202883	ENST00000251607	ENST00000434583	0.926734	876665	0.0157369	10100	0.415305	0.404035
ENSG00000197077	rs5760860	2.69402	3	0.0914411	ENST00000637069	ENST00000358431	0.573983	183601	0.0157406	10100	0.597367	0.404103
ENSG00000197077	rs713989	2.69402	3	0.0914411	ENST00000637069	ENST00000358431	0.573983	183601	0.0157406	10100	0.597367	0.404103
ENSG00000197077	rs760737	2.69402	3	0.0914411	ENST00000637069	ENST00000358431	0.573983	183601	0.0157406	10100	0.597367	0.404103
ENSG00000158467	rs11760275	3.03886	3	0.0503829	ENST00000325006	ENST00000490911	0.158424	68913	0.0157443	10100	0.860509	0.404105
ENSG00000144451	rs115502644	2.40088	3	0.0845184	ENST00000440779	ENST00000432529	2.70828	345869	0.0157429	10100	0.0722701	0.404105
ENSG00000144451	rs73987104	2.40088	3	0.0845184	ENST00000440779	ENST00000432529	2.70828	345869	0.0157429	10100	0.0722701	0.404105
ENSG00000144451	rs76913428	2.40088	3	0.0845184	ENST00000440779	ENST00000432529	2.70828	345869	0.0157429	10100	0.0722701	0.404105
ENSG00000144451	rs10498012	2.40088	3	0.0845184	ENST00000440779	ENST00000432529	2.70828	345869	0.0157429	10100	0.0722701	0.404105
ENSG00000144451	rs4673801	2.40088	3	0.0845184	ENST00000440779	ENST00000432529	2.70828	345869	0.0157429	10100	0.0722701	0.404105
ENSG00000144451	rs145913115	2.40088	3	0.0845184	ENST00000440779	ENST00000432529	2.70828	345869	0.0157429	10100	0.0722701	0.404105
ENSG00000144451	rs73987129	2.40088	3	0.0845184	ENST00000440779	ENST00000432529	2.70828	345869	0.0157429	10100	0.0722701	0.404105
ENSG00000026297	rs2149083	2.47836	3	0.0256465	ENST00000358165	ENST00000467705	0.175089	1000100	0.0157464	10100	0.838432	0.40413
ENSG00000026297	rs2149084	2.47836	3	0.0256465	ENST00000358165	ENST00000467705	0.175089	1000100	0.0157464	10100	0.838432	0.40413
ENSG00000026297	rs2769346	2.47836	3	0.0256465	ENST00000358165	ENST00000467705	0.175089	1000100	0.0157464	10100	0.838432	0.40413
ENSG00000112699	rs2814809	3.05454	3	0.0342406	ENST00000380805	ENST00000380815	2.20934	1000100	0.0157484	10100	0.117909	0.404149
ENSG00000112699	rs79094708	3.05454	3	0.0342406	ENST00000380805	ENST00000380815	2.20934	1000100	0.0157484	10100	0.117909	0.404149
ENSG00000112699	rs9328063	3.05454	3	0.0342406	ENST00000380805	ENST00000380815	2.20934	1000100	0.0157484	10100	0.117909	0.404149
ENSG00000112699	rs2246345	3.05454	3	0.0342406	ENST00000380805	ENST00000380815	2.20934	1000100	0.0157484	10100	0.117909	0.404149
ENSG00000112699	rs2814812	3.05454	3	0.0342406	ENST00000380805	ENST00000380815	2.20934	1000100	0.0157484	10100	0.117909	0.404149
ENSG00000182957	13_23983174	4.05149	2	0.206167	ENST00000382108	ENST00000424834	0.0695475	64055	0.0157518	10100	0.789229	0.404166
ENSG00000182957	rs1041131	4.05149	2	0.206167	ENST00000382108	ENST00000424834	0.0695475	64055	0.0157518	10100	0.789229	0.404166
ENSG00000182957	rs12584287	4.05149	2	0.206167	ENST00000382108	ENST00000424834	0.0695475	64055	0.0157518	10100	0.789229	0.404166
ENSG00000182957	rs17079683	4.05149	2	0.206167	ENST00000382108	ENST00000424834	0.0695475	64055	0.0157518	10100	0.789229	0.404166
ENSG00000182957	rs17079684	4.05149	2	0.206167	ENST00000382108	ENST00000424834	0.0695475	64055	0.0157518	10100	0.789229	0.404166
ENSG00000182957	rs4769297	4.05149	2	0.206167	ENST00000382108	ENST00000424834	0.0695475	64055	0.0157518	10100	0.789229	0.404166
ENSG00000182957	rs4770536	4.05149	2	0.206167	ENST00000382108	ENST00000424834	0.0695475	64055	0.0157518	10100	0.789229	0.404166
ENSG00000182957	rs7330756	4.05149	2	0.206167	ENST00000382108	ENST00000424834	0.0695475	64055	0.0157518	10100	0.789229	0.404166
ENSG00000266714	rs7217571	2.60432	3	0.0701603	ENST00000584516	ENST00000619501	0.528384	229603	0.0157532	10100	0.597664	0.404176
ENSG00000107829	rs10883664	3.29802	3	0.0844456	ENST00000331272	ENST00000457105	1.10512	110200	0.015753	10100	0.33462	0.404176
ENSG00000144857	rs2291905	2.81747	3	0.152764	ENST00000479182	ENST00000466059	1.31662	73501	0.0157547	10100	0.27423	0.404207
ENSG00000196502	16_28618200	4.69736	2	0.0997481	ENST00000314752	ENST00000567998	2.79166	63658	0.0157558	10100	0.0987031	0.40423
ENSG00000169122	rs75745670	4.4425	2	0.232305	ENST00000361488	ENST00000520369	1.05005	64528	0.0157604	10100	0.309276	0.40429
ENSG00000253320	8_102867458	1.98652	3	0.0736838	ENST00000519648	ENST00000517996	2.06415	809808	0.015763	10100	0.129591	0.40429
ENSG00000253320	rs1982111	1.98652	3	0.0736838	ENST00000519648	ENST00000517996	2.06415	809808	0.015763	10100	0.129591	0.40429
ENSG00000253320	rs2679740	1.98652	3	0.0736838	ENST00000519648	ENST00000517996	2.06415	809808	0.015763	10100	0.129591	0.40429
ENSG00000253320	rs3018943	1.98652	3	0.0736838	ENST00000519648	ENST00000517996	2.06415	809808	0.015763	10100	0.129591	0.40429
ENSG00000253320	rs17776569	1.98652	3	0.0736838	ENST00000519648	ENST00000517996	2.06415	809808	0.015763	10100	0.129591	0.40429
ENSG00000253320	rs2436856	1.98652	3	0.0736838	ENST00000519648	ENST00000517996	2.06415	809808	0.015763	10100	0.129591	0.40429
ENSG00000253320	rs2570951	1.98652	3	0.0736838	ENST00000519648	ENST00000517996	2.06415	809808	0.015763	10100	0.129591	0.40429
ENSG00000253320	rs2570952	1.98652	3	0.0736838	ENST00000519648	ENST00000517996	2.06415	809808	0.015763	10100	0.129591	0.40429
ENSG00000253320	rs2679736	1.98652	3	0.0736838	ENST00000519648	ENST00000517996	2.06415	809808	0.015763	10100	0.129591	0.40429
ENSG00000253320	rs2679737	1.98652	3	0.0736838	ENST00000519648	ENST00000517996	2.06415	809808	0.015763	10100	0.129591	0.40429
ENSG00000253320	rs34157576	1.98652	3	0.0736838	ENST00000519648	ENST00000517996	2.06415	809808	0.015763	10100	0.129591	0.40429
ENSG00000253320	rs1806300	1.98652	3	0.0736838	ENST00000519648	ENST00000517996	2.06415	809808	0.015763	10100	0.129591	0.40429
ENSG00000253320	rs35656046	1.98652	3	0.0736838	ENST00000519648	ENST00000517996	2.06415	809808	0.015763	10100	0.129591	0.40429
ENSG00000253320	rs601088	1.98652	3	0.0736838	ENST00000519648	ENST00000517996	2.06415	809808	0.015763	10100	0.129591	0.40429
ENSG00000253320	rs581610	1.98652	3	0.0736838	ENST00000519648	ENST00000517996	2.06415	809808	0.015763	10100	0.129591	0.40429
ENSG00000253320	rs688791	1.98652	3	0.0736838	ENST00000519648	ENST00000517996	2.06415	809808	0.015763	10100	0.129591	0.40429
ENSG00000140090	rs11160072	3.86523	3	0.0468332	ENST00000531433	ENST00000532405	2.55984	188095	0.0157632	10100	0.0807841	0.40429
ENSG00000173482	rs8093669	3.44032	2	0.13094	ENST00000580170	ENST00000577827	2.73646	275350	0.0157726	10100	0.102267	0.404377
ENSG00000181090	rs7032740	2.39454	2	0.0643473	ENST00000460843	ENST00000637261	0.18194	91850	0.0157755	10100	0.667954	0.404377
ENSG00000224479	3_63785825	3.30771	3	0.0728943	ENST00000443346	ENST00000430831	0.632685	1000100	0.0157764	10100	0.539452	0.404377
ENSG00000224479	rs11919532	3.30771	3	0.0728943	ENST00000443346	ENST00000430831	0.632685	1000100	0.0157764	10100	0.539452	0.404377
ENSG00000224479	rs17654983	3.30771	3	0.0728943	ENST00000443346	ENST00000430831	0.632685	1000100	0.0157764	10100	0.539452	0.404377
ENSG00000224479	rs17700493	3.30771	3	0.0728943	ENST00000443346	ENST00000430831	0.632685	1000100	0.0157764	10100	0.539452	0.404377
ENSG00000224479	rs17716954	3.30771	3	0.0728943	ENST00000443346	ENST00000430831	0.632685	1000100	0.0157764	10100	0.539452	0.404377
ENSG00000224479	rs66535660	3.30771	3	0.0728943	ENST00000443346	ENST00000430831	0.632685	1000100	0.0157764	10100	0.539452	0.404377
ENSG00000224479	rs6792164	3.30771	3	0.0728943	ENST00000443346	ENST00000430831	0.632685	1000100	0.0157764	10100	0.539452	0.404377
ENSG00000224479	rs6803226	3.30771	3	0.0728943	ENST00000443346	ENST00000430831	0.632685	1000100	0.0157764	10100	0.539452	0.404377
ENSG00000224479	rs7609759	3.30771	3	0.0728943	ENST00000443346	ENST00000430831	0.632685	1000100	0.0157764	10100	0.539452	0.404377
ENSG00000224479	rs7609841	3.30771	3	0.0728943	ENST00000443346	ENST00000430831	0.632685	1000100	0.0157764	10100	0.539452	0.404377
ENSG00000224479	rs7650014	3.30771	3	0.0728943	ENST00000443346	ENST00000430831	0.632685	1000100	0.0157764	10100	0.539452	0.404377
ENSG00000174705	rs10056442	3.65083	3	0.233582	ENST00000311601	ENST00000636523	2.18664	139644	0.0157757	10100	0.113454	0.404377
ENSG00000152782	rs17480775	4.78885	2	0.0254217	ENST00000307534	ENST00000342512	1.51485	105621	0.0157732	10100	0.21978	0.404377
ENSG00000152782	rs74146980	4.78885	2	0.0254217	ENST00000307534	ENST00000342512	1.51485	105621	0.0157732	10100	0.21978	0.404377
ENSG00000152782	rs7477497	4.78885	2	0.0254217	ENST00000307534	ENST00000342512	1.51485	105621	0.0157732	10100	0.21978	0.404377
ENSG00000152782	10_89597332	4.78885	2	0.0254217	ENST00000307534	ENST00000342512	1.51485	105621	0.0157732	10100	0.21978	0.404377
ENSG00000152782	rs74146984	4.78885	2	0.0254217	ENST00000307534	ENST00000342512	1.51485	105621	0.0157732	10100	0.21978	0.404377
ENSG00000152782	rs74146985	4.78885	2	0.0254217	ENST00000307534	ENST00000342512	1.51485	105621	0.0157732	10100	0.21978	0.404377
ENSG00000152782	rs7924150	4.78885	2	0.0254217	ENST00000307534	ENST00000342512	1.51485	105621	0.0157732	10100	0.21978	0.404377
ENSG00000152782	rs4463767	4.78885	2	0.0254217	ENST00000307534	ENST00000342512	1.51485	105621	0.0157732	10100	0.21978	0.404377
ENSG00000152782	rs74146992	4.78885	2	0.0254217	ENST00000307534	ENST00000342512	1.51485	105621	0.0157732	10100	0.21978	0.404377
ENSG00000116117	rs62171586	5.34362	2	0.221941	ENST00000406610	ENST00000613457	1.0781	1000100	0.0157744	10100	0.304029	0.404377
ENSG00000116117	rs17626309	5.34362	2	0.221941	ENST00000406610	ENST00000613457	1.0781	1000100	0.0157744	10100	0.304029	0.404377
ENSG00000206503	6_29941677	3.1334	2	0.0896658	ENST00000376809	ENST00000376806	0.002968	1000100	0.0157724	10100	0.954955	0.404377
ENSG00000135709	rs6564094	3.72293	3	0.0460506	ENST00000566428	ENST00000258180	0.69675	1000100	0.0157824	10100	0.500545	0.404511
ENSG00000080503	rs3793516	1.9974	3	0.0291849	ENST00000634760	ENST00000382203	1.20552	706064	0.0157847	10100	0.295911	0.404556
ENSG00000149972	rs11218497	2.55637	3	0.0615352	ENST00000528727	ENST00000528682	1.3919	1000100	0.0157864	10100	0.254529	0.404576
ENSG00000271860	rs2087182	2.31123	3	0.176092	ENST00000433637	ENST00000634677	1.75745	1000100	0.0157864	10100	0.174438	0.404576
ENSG00000182841	rs137088	3.60466	3	0.124773	ENST00000357802	ENST00000458605	0.376596	550855	0.01579	10100	0.689833	0.404627
ENSG00000121413	rs2112825	2.69537	3	0.119085	ENST00000598497	ENST00000421612	2.17235	63394	0.0157899	10100	0.107118	0.404627
ENSG00000121413	rs2098685	2.69537	3	0.119085	ENST00000598497	ENST00000421612	2.17235	63394	0.0157899	10100	0.107118	0.404627
ENSG00000197562	rs55798945	3.06921	3	0.193918	ENST00000248139	ENST00000561781	0.336661	63388	0.0157914	10100	0.721216	0.404657
ENSG00000196689	rs2277675	2.64491	3	0.10851	ENST00000399756	ENST00000399759	2.65343	1000100	0.0157934	10100	0.0729631	0.404696
ENSG00000196689	rs733080	2.64491	3	0.10851	ENST00000399756	ENST00000399759	2.65343	1000100	0.0157934	10100	0.0729631	0.404696
ENSG00000099875	rs62129538	3.37363	2	0.0574413	ENST00000586828	ENST00000591601	0.0306234	64578	0.0157946	10100	0.864568	0.40472
ENSG00000225484	rs79123229	3.7004	2	0.0605701	ENST00000619625	ENST00000601369	0.510216	1000100	0.0157954	8355	0.480014	0.404734
ENSG00000183715	rs77178564	4.96717	2	0.0860667	ENST00000524381	ENST00000331898	0.907318	220301	0.0157965	10100	0.342144	0.40475
ENSG00000103126	rs12928131	3.30726	3	0.226765	ENST00000461023	ENST00000354866	0.437453	78178	0.0157971	10100	0.640432	0.404758
ENSG00000159363	rs9435671	2.67169	3	0.12471	ENST00000452699	ENST00000510069	1.92061	78743	0.015798	10100	0.148203	0.404776
ENSG00000227835	rs3904470	2.98573	3	0.0793853	ENST00000492533	ENST00000515723	0.245697	1000100	0.0157984	10100	0.777844	0.404779
ENSG00000048740	rs10905829	2.37455	3	0.0573071	ENST00000542579	ENST00000416382	2.72393	1000100	0.0157994	10100	0.0660331	0.404798
ENSG00000140750	rs11647538	2.31343	3	0.0423245	ENST00000289968	ENST00000303665	1.03277	63605	0.0158004	10100	0.367389	0.40481
ENSG00000164048	rs11719365	3.16981	3	0.156602	ENST00000457782	ENST00000454212	1.97145	1000100	0.0158084	10100	0.145431	0.404828
ENSG00000164048	rs11928691	3.16981	3	0.156602	ENST00000457782	ENST00000454212	1.97145	1000100	0.0158084	10100	0.145431	0.404828
ENSG00000164048	rs13059037	3.16981	3	0.156602	ENST00000457782	ENST00000454212	1.97145	1000100	0.0158084	10100	0.145431	0.404828
ENSG00000164048	rs6796343	3.16981	3	0.156602	ENST00000457782	ENST00000454212	1.97145	1000100	0.0158084	10100	0.145431	0.404828
ENSG00000164048	rs9830016	3.16981	3	0.156602	ENST00000457782	ENST00000454212	1.97145	1000100	0.0158084	10100	0.145431	0.404828
ENSG00000164048	rs9847953	3.16981	3	0.156602	ENST00000457782	ENST00000454212	1.97145	1000100	0.0158084	10100	0.145431	0.404828
ENSG00000164048	rs11710861	3.16981	3	0.156602	ENST00000457782	ENST00000454212	1.97145	1000100	0.0158084	10100	0.145431	0.404828
ENSG00000164048	rs35414021	3.16981	3	0.156602	ENST00000457782	ENST00000454212	1.97145	1000100	0.0158084	10100	0.145431	0.404828
ENSG00000164048	rs71323391	3.16981	3	0.156602	ENST00000457782	ENST00000454212	1.97145	1000100	0.0158084	10100	0.145431	0.404828
ENSG00000164048	rs9311421	3.16981	3	0.156602	ENST00000457782	ENST00000454212	1.97145	1000100	0.0158084	10100	0.145431	0.404828
ENSG00000164048	rs11709691	3.16981	3	0.156602	ENST00000457782	ENST00000454212	1.97145	1000100	0.0158084	10100	0.145431	0.404828
ENSG00000164048	rs13068265	3.16981	3	0.156602	ENST00000457782	ENST00000454212	1.97145	1000100	0.0158084	10100	0.145431	0.404828
ENSG00000164048	rs936427	3.16981	3	0.156602	ENST00000457782	ENST00000454212	1.97145	1000100	0.0158084	10100	0.145431	0.404828
ENSG00000164048	rs9850672	3.16981	3	0.156602	ENST00000457782	ENST00000454212	1.97145	1000100	0.0158084	10100	0.145431	0.404828
ENSG00000103160	rs4782895	3.0651	3	0.0369862	ENST00000434463	ENST00000219439	1.83573	66552	0.015807	10100	0.161172	0.404828
ENSG00000170100	rs12934482	3.83127	3	0.0842571	ENST00000306502	ENST00000620195	2.68312	428039	0.0158069	10100	0.0701911	0.404828
ENSG00000170100	rs4785630	3.83127	3	0.0842571	ENST00000306502	ENST00000620195	2.68312	428039	0.0158069	10100	0.0701911	0.404828
ENSG00000108176	rs6480295	3.1865	3	0.0654765	ENST00000225171	ENST00000480963	0.0728654	550600	0.0158027	10100	0.925651	0.404828
ENSG00000108176	rs7079628	3.1865	3	0.0654765	ENST00000225171	ENST00000480963	0.0728654	550600	0.0158027	10100	0.925651	0.404828
ENSG00000108176	rs7903558	3.1865	3	0.0654765	ENST00000225171	ENST00000480963	0.0728654	550600	0.0158027	10100	0.925651	0.404828
ENSG00000108176	rs7918666	3.1865	3	0.0654765	ENST00000225171	ENST00000480963	0.0728654	550600	0.0158027	10100	0.925651	0.404828
ENSG00000185418	rs543548	2.91492	3	0.135434	ENST00000335968	ENST00000539112	1.22895	1000100	0.0158054	10100	0.293634	0.404828
ENSG00000185418	rs623901	2.91492	3	0.135434	ENST00000335968	ENST00000539112	1.22895	1000100	0.0158054	10100	0.293634	0.404828
ENSG00000185418	rs624365	2.91492	3	0.135434	ENST00000335968	ENST00000539112	1.22895	1000100	0.0158054	10100	0.293634	0.404828
ENSG00000104880	rs11880140	2.85523	3	0.117495	ENST00000319670	ENST00000594665	0.706192	77622	0.0158072	10100	0.489456	0.404828
ENSG00000179104	rs11115565	3.88898	3	0.178922	ENST00000321196	ENST00000548305	2.88409	1000100	0.0158084	10100	0.0568261	0.404828
ENSG00000001460	rs2244762	3.17403	3	0.160166	ENST00000003583	ENST00000468303	0.0403163	1000100	0.0158124	10100	0.959014	0.40486
ENSG00000001460	rs527567	3.17403	3	0.160166	ENST00000003583	ENST00000468303	0.0403163	1000100	0.0158124	10100	0.959014	0.40486
ENSG00000001460	rs497071	3.17403	3	0.160166	ENST00000003583	ENST00000468303	0.0403163	1000100	0.0158124	10100	0.959014	0.40486
ENSG00000001460	rs577168	3.17403	3	0.160166	ENST00000003583	ENST00000468303	0.0403163	1000100	0.0158124	10100	0.959014	0.40486
ENSG00000129116	rs13101702	2.84035	3	0.106915	ENST00000261509	ENST00000512127	0.4931	1000100	0.0158114	10100	0.609643	0.40486
ENSG00000129116	rs13123060	2.84035	3	0.106915	ENST00000261509	ENST00000512127	0.4931	1000100	0.0158114	10100	0.609643	0.40486
ENSG00000129116	rs13145788	2.84035	3	0.106915	ENST00000261509	ENST00000512127	0.4931	1000100	0.0158114	10100	0.609643	0.40486
ENSG00000129116	rs1986417	2.84035	3	0.106915	ENST00000261509	ENST00000512127	0.4931	1000100	0.0158114	10100	0.609643	0.40486
ENSG00000116117	rs1011817	3.84627	3	0.269123	ENST00000406610	ENST00000358768	0.0555923	1000100	0.0158104	10100	0.943669	0.40486
ENSG00000116117	rs1861764	3.84627	3	0.269123	ENST00000406610	ENST00000358768	0.0555923	1000100	0.0158104	10100	0.943669	0.40486
ENSG00000116117	rs6715511	3.84627	3	0.269123	ENST00000406610	ENST00000358768	0.0555923	1000100	0.0158104	10100	0.943669	0.40486
ENSG00000189056	rs2109697	3.19627	3	0.114741	ENST00000428762	ENST00000424685	2.55806	1000100	0.0158174	10100	0.0826651	0.404916
ENSG00000151490	rs11056502	3.88974	3	0.390549	ENST00000281171	ENST00000348962	0.277711	367100	0.0158158	10100	0.761311	0.404916
ENSG00000111261	rs56182036	3.24862	3	0.105184	ENST00000535902	ENST00000396349	1.54333	68913	0.0158168	10100	0.213048	0.404916
ENSG00000134077	rs2596919	2.731	3	0.0608198	ENST00000515662	ENST00000345094	1.74788	122434	0.0158206	10100	0.172953	0.404935
ENSG00000134077	rs2648550	2.731	3	0.0608198	ENST00000515662	ENST00000345094	1.74788	122434	0.0158206	10100	0.172953	0.404935
ENSG00000134077	rs2728945	2.731	3	0.0608198	ENST00000515662	ENST00000345094	1.74788	122434	0.0158206	10100	0.172953	0.404935
ENSG00000134077	rs1046788	2.731	3	0.0608198	ENST00000515662	ENST00000345094	1.74788	122434	0.0158206	10100	0.172953	0.404935
ENSG00000134077	rs1129174	2.731	3	0.0608198	ENST00000515662	ENST00000345094	1.74788	122434	0.0158206	10100	0.172953	0.404935
ENSG00000134077	rs2600196	2.731	3	0.0608198	ENST00000515662	ENST00000345094	1.74788	122434	0.0158206	10100	0.172953	0.404935
ENSG00000181381	rs1021317	3.31096	3	0.178377	ENST00000511577	ENST00000505890	0.797336	1000100	0.0158204	10100	0.451935	0.404935
ENSG00000101751	rs11661444	2.72153	3	0.132802	ENST00000579534	ENST00000217800	1.32822	148833	0.015823	10100	0.270171	0.404969
ENSG00000101751	rs11665365	2.72153	3	0.132802	ENST00000579534	ENST00000217800	1.32822	148833	0.015823	10100	0.270171	0.404969
ENSG00000101751	rs149672926	2.72153	3	0.132802	ENST00000579534	ENST00000217800	1.32822	148833	0.015823	10100	0.270171	0.404969
ENSG00000206503	6_29943024	2.41377	3	0.105575	ENST00000376809	ENST00000376806	2.45945	1000100	0.0158264	10100	0.0935551	0.40505
ENSG00000150636	rs12969360	2.60746	3	0.0811501	ENST00000360242	ENST00000577772	0.261504	1000100	0.0158274	10100	0.772894	0.405056
ENSG00000150636	rs1986336	2.60746	3	0.0811501	ENST00000360242	ENST00000577772	0.261504	1000100	0.0158274	10100	0.772894	0.405056
ENSG00000150636	rs4891350	2.60746	3	0.0811501	ENST00000360242	ENST00000577772	0.261504	1000100	0.0158274	10100	0.772894	0.405056
ENSG00000131149	rs11641362	3.02339	3	0.166603	ENST00000412692	ENST00000253458	1.62779	550600	0.0158354	10100	0.204831	0.405223
ENSG00000147488	rs2360795	2.48732	3	0.109853	ENST00000276480	ENST00000522102	0.710059	212971	0.0158378	10100	0.487278	0.405276
ENSG00000162643	rs11161524	4.18653	3	0.348796	ENST00000464801	ENST00000294664	0.196603	550211	0.0158393	10100	0.82378	0.405291
ENSG00000162643	rs12130198	4.18653	3	0.348796	ENST00000464801	ENST00000294664	0.196603	550211	0.0158393	10100	0.82378	0.405291
ENSG00000162643	rs35999405	4.18653	3	0.348796	ENST00000464801	ENST00000294664	0.196603	550211	0.0158393	10100	0.82378	0.405291
ENSG00000162643	rs12722966	4.18653	3	0.348796	ENST00000464801	ENST00000294664	0.196603	550211	0.0158393	10100	0.82378	0.405291
ENSG00000099999	rs5753112	2.6479	3	0.0561121	ENST00000332468	ENST00000382363	2.85352	78277	0.015841	10100	0.0560341	0.405313
ENSG00000165948	rs12881245	2.71385	3	0.263381	ENST00000555523	ENST00000555341	2.42366	1000100	0.0158424	10100	0.0916741	0.405337
ENSG00000149972	rs10750196	2.55472	3	0.0831291	ENST00000524871	ENST00000528727	1.35295	1000100	0.0158454	10100	0.263538	0.405394
ENSG00000100316	rs137623	2.6343	3	0.166523	ENST00000216146	ENST00000465618	2.41212	73501	0.0158499	10100	0.0907831	0.405425
ENSG00000100316	rs137625	2.6343	3	0.166523	ENST00000216146	ENST00000465618	2.41212	73501	0.0158499	10100	0.0907831	0.405425
ENSG00000100316	rs137629	2.6343	3	0.166523	ENST00000216146	ENST00000465618	2.41212	73501	0.0158499	10100	0.0907831	0.405425
ENSG00000100316	rs137630	2.6343	3	0.166523	ENST00000216146	ENST00000465618	2.41212	73501	0.0158499	10100	0.0907831	0.405425
ENSG00000100316	rs137631	2.6343	3	0.166523	ENST00000216146	ENST00000465618	2.41212	73501	0.0158499	10100	0.0907831	0.405425
ENSG00000100316	rs137633	2.6343	3	0.166523	ENST00000216146	ENST00000465618	2.41212	73501	0.0158499	10100	0.0907831	0.405425
ENSG00000257923	7_102203419	2.65517	3	0.142781	ENST00000360264	ENST00000292535	0.353886	63723	0.0158496	10100	0.703693	0.405425
ENSG00000257923	7_102206116	2.65517	3	0.142781	ENST00000360264	ENST00000292535	0.353886	63723	0.0158496	10100	0.703693	0.405425
ENSG00000257923	7_102206824	2.65517	3	0.142781	ENST00000360264	ENST00000292535	0.353886	63723	0.0158496	10100	0.703693	0.405425
ENSG00000234741	rs1322770	1.99847	3	0.0943027	ENST00000430245	ENST00000454068	0.230652	81014	0.0158489	10100	0.791704	0.405425
ENSG00000234741	rs9286895	1.99847	3	0.0943027	ENST00000430245	ENST00000454068	0.230652	81014	0.0158489	10100	0.791704	0.405425
ENSG00000245958	rs3775846	2.07431	3	0.0289219	ENST00000503038	ENST00000502760	1.60461	1000100	0.0158504	10100	0.207009	0.405425
ENSG00000245958	rs17292047	2.07431	3	0.0289219	ENST00000503038	ENST00000502760	1.60461	1000100	0.0158504	10100	0.207009	0.405425
ENSG00000245958	rs62319606	2.07431	3	0.0289219	ENST00000503038	ENST00000502760	1.60461	1000100	0.0158504	10100	0.207009	0.405425
ENSG00000150636	rs7240854	2.60688	3	0.0787936	ENST00000360242	ENST00000584156	0.804178	1000100	0.0158504	10100	0.446193	0.405425
ENSG00000180573	rs198811	3.62483	3	0.166052	ENST00000602637	ENST00000314088	2.47539	100115	0.0158516	10100	0.0886051	0.405443
ENSG00000180573	rs198806	3.62483	3	0.166052	ENST00000602637	ENST00000314088	2.47539	100115	0.0158516	10100	0.0886051	0.405443
ENSG00000118322	rs10071539	2.61208	3	0.089072	ENST00000517802	ENST00000327245	0.687561	63234	0.0158615	10100	0.51193	0.405502
ENSG00000118322	rs1990887	2.61208	3	0.089072	ENST00000517802	ENST00000327245	0.687561	63234	0.0158615	10100	0.51193	0.405502
ENSG00000118322	rs2024524	2.61208	3	0.089072	ENST00000517802	ENST00000327245	0.687561	63234	0.0158615	10100	0.51193	0.405502
ENSG00000118322	rs2024525	2.61208	3	0.089072	ENST00000517802	ENST00000327245	0.687561	63234	0.0158615	10100	0.51193	0.405502
ENSG00000118322	rs2024526	2.61208	3	0.089072	ENST00000517802	ENST00000327245	0.687561	63234	0.0158615	10100	0.51193	0.405502
ENSG00000118322	rs6862022	2.61208	3	0.089072	ENST00000517802	ENST00000327245	0.687561	63234	0.0158615	10100	0.51193	0.405502
ENSG00000118322	rs6880270	2.61208	3	0.089072	ENST00000517802	ENST00000327245	0.687561	63234	0.0158615	10100	0.51193	0.405502
ENSG00000118322	rs7704503	2.61208	3	0.089072	ENST00000517802	ENST00000327245	0.687561	63234	0.0158615	10100	0.51193	0.405502
ENSG00000118322	rs891918	2.61208	3	0.089072	ENST00000517802	ENST00000327245	0.687561	63234	0.0158615	10100	0.51193	0.405502
ENSG00000118322	rs12652215	2.61208	3	0.089072	ENST00000517802	ENST00000327245	0.687561	63234	0.0158615	10100	0.51193	0.405502
ENSG00000118322	rs12658396	2.61208	3	0.089072	ENST00000517802	ENST00000327245	0.687561	63234	0.0158615	10100	0.51193	0.405502
ENSG00000118322	rs1421952	2.61208	3	0.089072	ENST00000517802	ENST00000327245	0.687561	63234	0.0158615	10100	0.51193	0.405502
ENSG00000118322	rs1432785	2.61208	3	0.089072	ENST00000517802	ENST00000327245	0.687561	63234	0.0158615	10100	0.51193	0.405502
ENSG00000118322	rs2216569	2.61208	3	0.089072	ENST00000517802	ENST00000327245	0.687561	63234	0.0158615	10100	0.51193	0.405502
ENSG00000116117	rs10932110	3.8434	3	0.366679	ENST00000406610	ENST00000613457	2.63805	1000100	0.0158574	10100	0.0781111	0.405502
ENSG00000116117	rs10932111	3.8434	3	0.366679	ENST00000406610	ENST00000613457	2.63805	1000100	0.0158574	10100	0.0781111	0.405502
ENSG00000116117	rs13410658	3.8434	3	0.366679	ENST00000406610	ENST00000613457	2.63805	1000100	0.0158574	10100	0.0781111	0.405502
ENSG00000116117	rs6705488	3.8434	3	0.366679	ENST00000406610	ENST00000613457	2.63805	1000100	0.0158574	10100	0.0781111	0.405502
ENSG00000116117	rs6719523	3.8434	3	0.366679	ENST00000406610	ENST00000613457	2.63805	1000100	0.0158574	10100	0.0781111	0.405502
ENSG00000116117	rs73055967	3.8434	3	0.366679	ENST00000406610	ENST00000613457	2.63805	1000100	0.0158574	10100	0.0781111	0.405502
ENSG00000116117	rs74896278	3.8434	3	0.366679	ENST00000406610	ENST00000613457	2.63805	1000100	0.0158574	10100	0.0781111	0.405502
ENSG00000185774	rs13143622	2.90993	2	0.0373203	ENST00000382152	ENST00000515786	1.12742	64865	0.0158635	10100	0.288189	0.40554
ENSG00000099804	rs1968455	2.67962	3	0.110525	ENST00000606400	ENST00000215574	0.0179113	70337	0.0158662	10100	0.98317	0.40554
ENSG00000170633	12_121396172	3.3564	3	0.149437	ENST00000392465	ENST00000554484	2.51296	64083	0.0158698	10100	0.0864271	0.40554
ENSG00000170633	12_121401898	3.3564	3	0.149437	ENST00000392465	ENST00000554484	2.51296	64083	0.0158698	10100	0.0864271	0.40554
ENSG00000170633	12_121427498	3.3564	3	0.149437	ENST00000392465	ENST00000554484	2.51296	64083	0.0158698	10100	0.0864271	0.40554
ENSG00000163006	rs11900990	2.82812	3	0.184381	ENST00000295124	ENST00000456512	0.209277	64275	0.0158691	10100	0.804178	0.40554
ENSG00000183117	rs12682210	3.97355	2	0.104749	ENST00000335551	ENST00000537824	0.041281	1000100	0.0158724	10100	0.849718	0.405594
ENSG00000183117	rs62487747	3.97355	2	0.104749	ENST00000335551	ENST00000537824	0.041281	1000100	0.0158724	10100	0.849718	0.405594
ENSG00000150275	rs1733786	2.40523	3	0.131342	ENST00000614895	ENST00000617051	1.65589	468385	0.0158737	10100	0.196515	0.405619
ENSG00000118507	rs1746479	2.38246	3	0.109084	ENST00000342266	ENST00000431975	1.69348	68913	0.0158749	10100	0.185922	0.405631
ENSG00000118507	rs478984	2.38246	3	0.109084	ENST00000342266	ENST00000431975	1.69348	68913	0.0158749	10100	0.185922	0.405631
ENSG00000118507	rs674337	2.38246	3	0.109084	ENST00000342266	ENST00000431975	1.69348	68913	0.0158749	10100	0.185922	0.405631
ENSG00000183287	rs8089633	3.81766	3	0.143011	ENST00000439986	ENST00000398179	0.224702	183601	0.0158767	10100	0.796357	0.405666
ENSG00000149972	rs7944167	2.55327	3	0.0822496	ENST00000524871	ENST00000528682	3.04309	1000100	0.0158874	10100	0.0533611	0.405733
ENSG00000141756	17_41813297	4.67869	2	0.0523127	ENST00000321562	ENST00000489591	3.25444	65965	0.015887	12210	0.0740316	0.405733
ENSG00000177380	rs73048828	5.48892	2	0.150636	ENST00000334186	ENST00000602351	0.272299	100191	0.0158895	10019	0.604092	0.405733
ENSG00000177380	rs8102884	5.48892	2	0.150636	ENST00000334186	ENST00000602351	0.272299	100191	0.0158895	10019	0.604092	0.405733
ENSG00000145781	rs72804814	2.89799	3	0.525989	ENST00000632434	ENST00000274458	1.82346	1000100	0.0158894	10100	0.166122	0.405733
ENSG00000145781	rs72804815	2.89799	3	0.525989	ENST00000632434	ENST00000274458	1.82346	1000100	0.0158894	10100	0.166122	0.405733
ENSG00000145781	rs145077468	2.89799	3	0.525989	ENST00000632434	ENST00000274458	1.82346	1000100	0.0158894	10100	0.166122	0.405733
ENSG00000145781	rs72804820	2.89799	3	0.525989	ENST00000632434	ENST00000274458	1.82346	1000100	0.0158894	10100	0.166122	0.405733
ENSG00000145781	rs114357478	2.89799	3	0.525989	ENST00000632434	ENST00000274458	1.82346	1000100	0.0158894	10100	0.166122	0.405733
ENSG00000145781	rs115748268	2.89799	3	0.525989	ENST00000632434	ENST00000274458	1.82346	1000100	0.0158894	10100	0.166122	0.405733
ENSG00000145781	rs77834189	2.89799	3	0.525989	ENST00000632434	ENST00000274458	1.82346	1000100	0.0158894	10100	0.166122	0.405733
ENSG00000145781	rs17138924	2.89799	3	0.525989	ENST00000632434	ENST00000274458	1.82346	1000100	0.0158894	10100	0.166122	0.405733
ENSG00000145781	rs2271225	2.89799	3	0.525989	ENST00000632434	ENST00000274458	1.82346	1000100	0.0158894	10100	0.166122	0.405733
ENSG00000145781	rs72804829	2.89799	3	0.525989	ENST00000632434	ENST00000274458	1.82346	1000100	0.0158894	10100	0.166122	0.405733
ENSG00000145781	rs72804830	2.89799	3	0.525989	ENST00000632434	ENST00000274458	1.82346	1000100	0.0158894	10100	0.166122	0.405733
ENSG00000145781	rs72804832	2.89799	3	0.525989	ENST00000632434	ENST00000274458	1.82346	1000100	0.0158894	10100	0.166122	0.405733
ENSG00000145781	rs72804839	2.89799	3	0.525989	ENST00000632434	ENST00000274458	1.82346	1000100	0.0158894	10100	0.166122	0.405733
ENSG00000145781	rs79011432	2.89799	3	0.525989	ENST00000632434	ENST00000274458	1.82346	1000100	0.0158894	10100	0.166122	0.405733
ENSG00000145781	rs72804843	2.89799	3	0.525989	ENST00000632434	ENST00000274458	1.82346	1000100	0.0158894	10100	0.166122	0.405733
ENSG00000145781	rs72804844	2.89799	3	0.525989	ENST00000632434	ENST00000274458	1.82346	1000100	0.0158894	10100	0.166122	0.405733
ENSG00000145781	rs72804845	2.89799	3	0.525989	ENST00000632434	ENST00000274458	1.82346	1000100	0.0158894	10100	0.166122	0.405733
ENSG00000145781	rs72804850	2.89799	3	0.525989	ENST00000632434	ENST00000274458	1.82346	1000100	0.0158894	10100	0.166122	0.405733
ENSG00000145781	rs72804882	2.89799	3	0.525989	ENST00000632434	ENST00000274458	1.82346	1000100	0.0158894	10100	0.166122	0.405733
ENSG00000145781	rs72804884	2.89799	3	0.525989	ENST00000632434	ENST00000274458	1.82346	1000100	0.0158894	10100	0.166122	0.405733
ENSG00000145781	rs72804885	2.89799	3	0.525989	ENST00000632434	ENST00000274458	1.82346	1000100	0.0158894	10100	0.166122	0.405733
ENSG00000145781	rs66783056	2.89799	3	0.525989	ENST00000632434	ENST00000274458	1.82346	1000100	0.0158894	10100	0.166122	0.405733
ENSG00000145781	rs72804889	2.89799	3	0.525989	ENST00000632434	ENST00000274458	1.82346	1000100	0.0158894	10100	0.166122	0.405733
ENSG00000145781	rs72804891	2.89799	3	0.525989	ENST00000632434	ENST00000274458	1.82346	1000100	0.0158894	10100	0.166122	0.405733
ENSG00000145781	rs72804893	2.89799	3	0.525989	ENST00000632434	ENST00000274458	1.82346	1000100	0.0158894	10100	0.166122	0.405733
ENSG00000145781	rs72804896	2.89799	3	0.525989	ENST00000632434	ENST00000274458	1.82346	1000100	0.0158894	10100	0.166122	0.405733
ENSG00000183715	rs1784506	3.61927	3	0.146928	ENST00000524381	ENST00000331898	0.538858	572451	0.015893	10100	0.586378	0.405805
ENSG00000183715	rs1784507	3.61927	3	0.146928	ENST00000524381	ENST00000331898	0.538858	572451	0.015893	10100	0.586378	0.405805
ENSG00000174945	rs798569	3.8577	3	0.027847	ENST00000407112	ENST00000312371	0.164372	695375	0.0158936	10100	0.850114	0.405811
ENSG00000100814	rs28436942	2.71651	3	0.177899	ENST00000358932	ENST00000398163	2.55658	1000100	0.0158954	10100	0.0779131	0.405826
ENSG00000100814	rs6575168	2.71651	3	0.177899	ENST00000358932	ENST00000398163	2.55658	1000100	0.0158954	10100	0.0779131	0.405826
ENSG00000100814	rs11623831	2.71651	3	0.177899	ENST00000358932	ENST00000398163	2.55658	1000100	0.0158954	10100	0.0779131	0.405826
ENSG00000100814	rs1889363	2.71651	3	0.177899	ENST00000358932	ENST00000398163	2.55658	1000100	0.0158954	10100	0.0779131	0.405826
ENSG00000106617	rs2536068	3.41858	3	0.12457	ENST00000492843	ENST00000418337	2.50913	1000100	0.0158974	10100	0.0862291	0.405864
ENSG00000172264	rs175805	2.71954	3	0.203841	ENST00000378058	ENST00000217246	0.112029	1000100	0.0158984	10100	0.899713	0.405883
ENSG00000164638	rs6463368	3.43042	3	0.154428	ENST00000406453	ENST00000396872	0.351942	93456	0.0159004	10100	0.702802	0.405927
ENSG00000117791	rs11118600	2.70447	3	0.0260066	ENST00000425560	ENST00000359316	1.57754	122434	0.0159023	10100	0.211563	0.405958
ENSG00000117791	rs17008609	2.70447	3	0.0260066	ENST00000425560	ENST00000359316	1.57754	122434	0.0159023	10100	0.211563	0.405958
ENSG00000117791	rs6657944	2.70447	3	0.0260066	ENST00000425560	ENST00000359316	1.57754	122434	0.0159023	10100	0.211563	0.405958
ENSG00000089123	rs73088093	3.80141	2	0.0884031	ENST00000337743	ENST00000455532	3.19191	223980	0.0159031	10100	0.0735571	0.405966
ENSG00000249915	rs3756712	2.43868	3	0.0349833	ENST00000511482	ENST00000628729	0.493671	367100	0.015903	10100	0.606673	0.405966
ENSG00000106327	rs4729598	5.36578	2	0.208061	ENST00000476304	ENST00000473374	0.892997	68913	0.0159039	10100	0.352242	0.405978
ENSG00000167693	rs62067253	3.4592	3	0.0768045	ENST00000336868	ENST00000577098	1.91705	220301	0.01591	10100	0.154836	0.406082
ENSG00000153815	rs4506892	3.58189	3	0.173084	ENST00000537098	ENST00000566513	0.564306	367100	0.0159112	10100	0.571627	0.406093
ENSG00000170776	rs2046341	2.84367	3	0.174173	ENST00000394510	ENST00000394518	1.46589	774273	0.0159156	10100	0.236214	0.406177
ENSG00000185033	rs1399237	2.32697	3	0.0569957	ENST00000411539	ENST00000560089	2.64071	160022	0.0159165	10100	0.0739531	0.406177
ENSG00000185033	rs6496645	2.32697	3	0.0569957	ENST00000411539	ENST00000560089	2.64071	160022	0.0159165	10100	0.0739531	0.406177
ENSG00000185033	rs7171735	2.32697	3	0.0569957	ENST00000411539	ENST00000560089	2.64071	160022	0.0159165	10100	0.0739531	0.406177
ENSG00000113719	rs10076129	3.57972	3	0.0458051	ENST00000523215	ENST00000393784	0.0113396	1000100	0.0159154	10100	0.989011	0.406177
ENSG00000113719	rs7731725	3.57972	3	0.0458051	ENST00000523215	ENST00000393784	0.0113396	1000100	0.0159154	10100	0.989011	0.406177
ENSG00000119787	rs1806838	2.81609	3	0.0914139	ENST00000406122	ENST00000378954	2.04192	157386	0.0159162	10100	0.136719	0.406177
ENSG00000119787	rs7609214	2.81609	3	0.0914139	ENST00000406122	ENST00000378954	2.04192	157386	0.0159162	10100	0.136719	0.406177
ENSG00000255284	rs4963157	4.27036	2	0.0541266	ENST00000530083	ENST00000525941	1.27248	1000100	0.0159184	7854	0.268237	0.40618
ENSG00000156110	rs141902750	2.77587	3	0.28913	ENST00000541550	ENST00000372734	2.58816	68913	0.0159184	10100	0.0763291	0.40618
ENSG00000158270	rs7234080	4.23652	3	0.4095	ENST00000582147	ENST00000400256	3.02961	1000100	0.0159224	10100	0.0510841	0.406192
ENSG00000169427	rs11781711	3.32261	3	0.0944013	ENST00000522317	ENST00000523477	0.860908	1000100	0.0159234	10100	0.43263	0.406211
ENSG00000066032	rs12622279	2.96436	3	0.0459679	ENST00000402739	ENST00000629316	1.10251	1000100	0.0159254	10100	0.346995	0.406237
ENSG00000066032	rs6712447	2.96436	3	0.0459679	ENST00000402739	ENST00000629316	1.10251	1000100	0.0159254	10100	0.346995	0.406237
ENSG00000135597	rs12193050	2.70517	2	0.0460916	ENST00000483468	ENST00000626459	1.02212	63160	0.0159276	6217	0.316018	0.406272
ENSG00000119771	rs11682018	3.46627	3	0.0890014	ENST00000471654	ENST00000486442	1.45008	1000100	0.0159274	10100	0.236511	0.406272
ENSG00000124191	rs11086906	3.17007	3	0.502267	ENST00000423191	ENST00000358131	1.87287	1000100	0.0159284	10100	0.159885	0.406287
ENSG00000112715	rs62401162	2.56084	3	0.130413	ENST00000372077	ENST00000497139	0.987603	84561	0.0159291	10100	0.374715	0.4063
ENSG00000093183	rs3111313	2.69396	3	0.0386405	ENST00000273156	ENST00000451653	0.461951	367100	0.0159302	10100	0.633304	0.406321
ENSG00000150672	rs2248115	3.45562	3	0.0397423	ENST00000524982	ENST00000426717	1.70851	198614	0.0159354	10100	0.182457	0.406343
ENSG00000150672	rs4500510	3.45562	3	0.0397423	ENST00000524982	ENST00000426717	1.70851	198614	0.0159354	10100	0.182457	0.406343
ENSG00000150672	rs489752	3.45562	3	0.0397423	ENST00000524982	ENST00000426717	1.70851	198614	0.0159354	10100	0.182457	0.406343
ENSG00000150672	rs491592	3.45562	3	0.0397423	ENST00000524982	ENST00000426717	1.70851	198614	0.0159354	10100	0.182457	0.406343
ENSG00000150672	rs491633	3.45562	3	0.0397423	ENST00000524982	ENST00000426717	1.70851	198614	0.0159354	10100	0.182457	0.406343
ENSG00000150672	rs506718	3.45562	3	0.0397423	ENST00000524982	ENST00000426717	1.70851	198614	0.0159354	10100	0.182457	0.406343
ENSG00000150672	rs534325	3.45562	3	0.0397423	ENST00000524982	ENST00000426717	1.70851	198614	0.0159354	10100	0.182457	0.406343
ENSG00000150672	rs558426	3.45562	3	0.0397423	ENST00000524982	ENST00000426717	1.70851	198614	0.0159354	10100	0.182457	0.406343
ENSG00000150672	rs643835	3.45562	3	0.0397423	ENST00000524982	ENST00000426717	1.70851	198614	0.0159354	10100	0.182457	0.406343
ENSG00000150672	rs676038	3.45562	3	0.0397423	ENST00000524982	ENST00000426717	1.70851	198614	0.0159354	10100	0.182457	0.406343
ENSG00000150672	rs654442	3.45531	3	0.0414505	ENST00000524982	ENST00000426717	1.27594	198614	0.0159354	10100	0.28215	0.406343
ENSG00000241127	rs1113117	3.08739	3	0.0587644	ENST00000223273	ENST00000485025	1.0451	1000100	0.0159474	10100	0.35937	0.406382
ENSG00000107902	rs4962391	2.94745	3	0.149557	ENST00000368839	ENST00000368842	1.98015	550600	0.0159389	10100	0.141471	0.406382
ENSG00000137642	rs924746	2.86201	3	0.0163721	ENST00000260197	ENST00000527934	0.567508	1000100	0.0159514	10100	0.58123	0.406473
ENSG00000184182	rs895574	2.80064	3	0.0877605	ENST00000480828	ENST00000612130	2.2567	599085	0.0159526	10100	0.109692	0.406499
ENSG00000231672	rs16857995	3.94275	3	0.131726	ENST00000486365	ENST00000474063	1.65256	1000100	0.0159544	10100	0.192951	0.406537
ENSG00000184381	rs132944	3.1245	3	0.434481	ENST00000332509	ENST00000402064	1.61139	298131	0.0159627	10100	0.204138	0.406611
ENSG00000184381	rs132946	3.1245	3	0.434481	ENST00000332509	ENST00000402064	1.61139	298131	0.0159627	10100	0.204138	0.406611
ENSG00000184381	rs132948	3.1245	3	0.434481	ENST00000332509	ENST00000402064	1.61139	298131	0.0159627	10100	0.204138	0.406611
ENSG00000184381	rs132949	3.1245	3	0.434481	ENST00000332509	ENST00000402064	1.61139	298131	0.0159627	10100	0.204138	0.406611
ENSG00000184381	rs132952	3.1245	3	0.434481	ENST00000332509	ENST00000402064	1.61139	298131	0.0159627	10100	0.204138	0.406611
ENSG00000184381	rs132953	3.1245	3	0.434481	ENST00000332509	ENST00000402064	1.61139	298131	0.0159627	10100	0.204138	0.406611
ENSG00000184381	rs132954	3.1245	3	0.434481	ENST00000332509	ENST00000402064	1.61139	298131	0.0159627	10100	0.204138	0.406611
ENSG00000184381	rs132955	3.1245	3	0.434481	ENST00000332509	ENST00000402064	1.61139	298131	0.0159627	10100	0.204138	0.406611
ENSG00000184381	rs132956	3.1245	3	0.434481	ENST00000332509	ENST00000402064	1.61139	298131	0.0159627	10100	0.204138	0.406611
ENSG00000184381	rs132960	3.1245	3	0.434481	ENST00000332509	ENST00000402064	1.61139	298131	0.0159627	10100	0.204138	0.406611
ENSG00000184381	rs132961	3.1245	3	0.434481	ENST00000332509	ENST00000402064	1.61139	298131	0.0159627	10100	0.204138	0.406611
ENSG00000021645	rs61977060	2.83009	3	0.189311	ENST00000428277	ENST00000634499	0.506762	470747	0.0159618	10100	0.608851	0.406611
ENSG00000213523	rs72798885	2.96628	3	0.131165	ENST00000523259	ENST00000602875	0.184029	1000100	0.0159604	10100	0.830512	0.406611
ENSG00000213523	rs2108446	2.96628	3	0.131165	ENST00000523259	ENST00000602875	0.184029	1000100	0.0159604	10100	0.830512	0.406611
ENSG00000213523	rs250425	2.96628	3	0.131165	ENST00000523259	ENST00000602875	0.184029	1000100	0.0159604	10100	0.830512	0.406611
ENSG00000142507	rs3169950	2.9502	3	0.0366214	ENST00000270586	ENST00000614486	2.94087	183601	0.0159584	10100	0.0543511	0.406611
ENSG00000185621	rs66824942	3.41949	3	0.260613	ENST00000451139	ENST00000330198	2.30902	100191	0.0159693	10100	0.110385	0.406731
ENSG00000185621	rs67934849	3.41949	3	0.260613	ENST00000451139	ENST00000330198	2.30902	100191	0.0159693	10100	0.110385	0.406731
ENSG00000163755	rs73019023	3.36392	3	0.185404	ENST00000296051	ENST00000486530	0.370982	100191	0.0159693	10100	0.69805	0.406731
ENSG00000152348	rs6452449	3.56429	3	0.144502	ENST00000282185	ENST00000514253	1.26612	467289	0.015973	10100	0.294426	0.406758
ENSG00000152348	rs6452450	3.56429	3	0.144502	ENST00000282185	ENST00000514253	1.26612	467289	0.015973	10100	0.294426	0.406758
ENSG00000152348	rs966554	3.56429	3	0.144502	ENST00000282185	ENST00000514253	1.26612	467289	0.015973	10100	0.294426	0.406758
ENSG00000152348	rs10078832	3.56429	3	0.144502	ENST00000282185	ENST00000514253	1.26612	467289	0.015973	10100	0.294426	0.406758
ENSG00000152348	rs11743436	3.56429	3	0.144502	ENST00000282185	ENST00000514253	1.26612	467289	0.015973	10100	0.294426	0.406758
ENSG00000152348	rs12654645	3.56429	3	0.144502	ENST00000282185	ENST00000514253	1.26612	467289	0.015973	10100	0.294426	0.406758
ENSG00000152348	rs4703874	3.56429	3	0.144502	ENST00000282185	ENST00000514253	1.26612	467289	0.015973	10100	0.294426	0.406758
ENSG00000152348	rs1135335	3.56429	3	0.144502	ENST00000282185	ENST00000514253	1.26612	467289	0.015973	10100	0.294426	0.406758
ENSG00000152348	rs1864183	3.56429	3	0.144502	ENST00000282185	ENST00000514253	1.26612	467289	0.015973	10100	0.294426	0.406758
ENSG00000152348	rs2115467	3.56429	3	0.144502	ENST00000282185	ENST00000514253	1.26612	467289	0.015973	10100	0.294426	0.406758
ENSG00000249307	rs1598337	2.44967	3	0.103227	ENST00000513153	ENST00000507761	0.0499887	249498	0.015976	10100	0.952777	0.40683
ENSG00000256193	rs1352356	3.3827	3	0.543236	ENST00000544645	ENST00000542089	1.60315	68913	0.0159764	10100	0.2079	0.406834
ENSG00000162711	rs12062001	4.46477	2	0.153174	ENST00000336119	ENST00000474792	0.612042	275350	0.0159796	10100	0.448866	0.406895
ENSG00000185532	rs6480375	3.82026	3	0.239915	ENST00000373985	ENST00000373980	2.27942	1000100	0.0159794	10100	0.101079	0.406895
ENSG00000048342	rs111878405	3.16407	3	0.295252	ENST00000503292	ENST00000634028	0.734391	122434	0.015984	10100	0.480843	0.406957
ENSG00000048342	rs73235021	3.16407	3	0.295252	ENST00000503292	ENST00000634028	0.734391	122434	0.015984	10100	0.480843	0.406957
ENSG00000164830	rs1551268	3.40423	2	0.093404	ENST00000442977	ENST00000438229	0.738225	107028	0.0159863	10100	0.398475	0.406957
ENSG00000164830	rs965159	3.40423	2	0.093404	ENST00000442977	ENST00000438229	0.738225	107028	0.0159863	10100	0.398475	0.406957
ENSG00000164830	rs2444319	3.40423	2	0.093404	ENST00000442977	ENST00000438229	0.738225	107028	0.0159863	10100	0.398475	0.406957
ENSG00000164830	rs3018081	3.40423	2	0.093404	ENST00000442977	ENST00000438229	0.738225	107028	0.0159863	10100	0.398475	0.406957
ENSG00000164830	rs2510833	3.40423	2	0.093404	ENST00000442977	ENST00000438229	0.738225	107028	0.0159863	10100	0.398475	0.406957
ENSG00000185008	rs9874194	2.74775	3	0.0430682	ENST00000332191	ENST00000461745	2.54116	913203	0.0159833	10100	0.0843481	0.406957
ENSG00000186153	rs7203387	2.6764	3	0.0939647	ENST00000566780	ENST00000569332	2.15167	1000100	0.0159914	10100	0.122364	0.406997
ENSG00000149403	rs2850805	4.05592	3	0.091108	ENST00000527524	ENST00000533291	0.511596	1000100	0.0159954	10100	0.602515	0.407078
ENSG00000168918	rs10211511	3.22755	3	0.123638	ENST00000359570	ENST00000445964	2.90222	1000100	0.0160004	10100	0.0589051	0.407095
ENSG00000168918	rs13392069	3.22755	3	0.123638	ENST00000359570	ENST00000445964	2.90222	1000100	0.0160004	10100	0.0589051	0.407095
ENSG00000168918	rs34177313	3.22755	3	0.123638	ENST00000359570	ENST00000445964	2.90222	1000100	0.0160004	10100	0.0589051	0.407095
ENSG00000168918	rs4073603	3.22755	3	0.123638	ENST00000359570	ENST00000445964	2.90222	1000100	0.0160004	10100	0.0589051	0.407095
ENSG00000168918	rs62194574	3.22755	3	0.123638	ENST00000359570	ENST00000445964	2.90222	1000100	0.0160004	10100	0.0589051	0.407095
ENSG00000032389	rs13022433	3.51852	3	0.289889	ENST00000398659	ENST00000382125	0.832416	1000100	0.0159994	10100	0.435897	0.407095
ENSG00000151338	rs10137741	2.54426	3	0.0738029	ENST00000537471	ENST00000396294	2.73036	550600	0.0159989	10100	0.0666271	0.407095
ENSG00000151338	rs9989229	2.54426	3	0.0738029	ENST00000537471	ENST00000396294	2.73036	550600	0.0159989	10100	0.0666271	0.407095
ENSG00000151338	rs1955949	2.54426	3	0.0738029	ENST00000537471	ENST00000396294	2.73036	550600	0.0159989	10100	0.0666271	0.407095
ENSG00000151338	rs6571812	2.54426	3	0.0738029	ENST00000537471	ENST00000396294	2.73036	550600	0.0159989	10100	0.0666271	0.407095
ENSG00000151338	rs7161366	2.54426	3	0.0738029	ENST00000537471	ENST00000396294	2.73036	550600	0.0159989	10100	0.0666271	0.407095
ENSG00000185420	rs7524736	2.48809	3	0.113685	ENST00000470510	ENST00000490107	2.09865	563812	0.016	10100	0.128205	0.407095
ENSG00000185420	rs9651299	2.48809	3	0.113685	ENST00000470510	ENST00000490107	2.09865	563812	0.016	10100	0.128205	0.407095
ENSG00000185420	rs12567813	2.48809	3	0.113685	ENST00000470510	ENST00000490107	2.09865	563812	0.016	10100	0.128205	0.407095
ENSG00000185420	rs2362927	2.48809	3	0.113685	ENST00000470510	ENST00000490107	2.09865	563812	0.016	10100	0.128205	0.407095
ENSG00000137642	rs1620003	2.86012	3	0.0146952	ENST00000260197	ENST00000527934	0.0856249	1000100	0.0159984	10100	0.919612	0.407095
ENSG00000183117	rs1474318	2.95863	3	0.144835	ENST00000635120	ENST00000335551	0.989747	1000100	0.0160014	10100	0.378576	0.407101
ENSG00000183117	rs1529316	2.95863	3	0.144835	ENST00000635120	ENST00000335551	0.989747	1000100	0.0160014	10100	0.378576	0.407101
ENSG00000141568	rs35663335	2.75358	3	0.0916324	ENST00000335255	ENST00000624186	0.822311	82040	0.0160042	10100	0.451242	0.407118
ENSG00000141568	rs35748473	2.75358	3	0.0916324	ENST00000335255	ENST00000624186	0.822311	82040	0.0160042	10100	0.451242	0.407118
ENSG00000169330	rs1538133	4.19815	3	0.10616	ENST00000559272	ENST00000305428	0.603708	319163	0.0160043	10100	0.549946	0.407118
ENSG00000169330	rs1970291	4.19815	3	0.10616	ENST00000559272	ENST00000305428	0.603708	319163	0.0160043	10100	0.549946	0.407118
ENSG00000131149	rs11639583	3.01678	3	0.141035	ENST00000412692	ENST00000253458	2.4139	550600	0.0160098	10100	0.0994951	0.407237
ENSG00000186088	rs7781811	3.2362	3	0.186149	ENST00000257626	ENST00000334003	0.704398	262991	0.0160119	10100	0.492228	0.407273
ENSG00000196277	rs345219	3.02003	3	0.137946	ENST00000357716	ENST00000486284	0.721015	516417	0.016018	10100	0.473814	0.407421
ENSG00000108666	rs11871860	2.48164	3	0.0674931	ENST00000225805	ENST00000583774	0.44308	220301	0.016028	10100	0.645976	0.407562
ENSG00000108666	rs4794919	2.48164	3	0.0674931	ENST00000225805	ENST00000583774	0.44308	220301	0.016028	10100	0.645976	0.407562
ENSG00000108666	rs8075098	2.48164	3	0.0674931	ENST00000225805	ENST00000583774	0.44308	220301	0.016028	10100	0.645976	0.407562
ENSG00000080709	5_114365559	4.4398	2	0.186359	ENST00000264773	ENST00000631899	2.69851	62459	0.0160263	10100	0.102069	0.407562
ENSG00000080709	rs1845848	4.4398	2	0.186359	ENST00000264773	ENST00000631899	2.69851	62459	0.0160263	10100	0.102069	0.407562
ENSG00000183117	rs7836865	2.95757	3	0.127292	ENST00000335551	ENST00000635120	1.88257	1000100	0.0160314	10100	0.155628	0.407562
ENSG00000109654	rs72967165	4.12638	3	0.0963336	ENST00000437508	ENST00000338700	1.71413	557954	0.0160282	10100	0.187803	0.407562
ENSG00000152457	rs41297038	3.56782	2	0.0587594	ENST00000378242	ENST00000378258	0.66966	256320	0.0160268	5221	0.409039	0.407562
ENSG00000242337	rs141847123	3.33606	3	0.204459	ENST00000497521	ENST00000490470	1.80913	367100	0.0160337	10100	0.157509	0.407562
ENSG00000242337	rs115330090	3.33606	3	0.204459	ENST00000497521	ENST00000490470	1.80913	367100	0.0160337	10100	0.157509	0.407562
ENSG00000148482	rs78721910	3.71516	3	0.640607	ENST00000377371	ENST00000377369	0.631808	62422	0.0160358	10100	0.540838	0.407562
ENSG00000148482	rs112675168	3.71516	3	0.640607	ENST00000377371	ENST00000377369	0.631808	62422	0.0160358	10100	0.540838	0.407562
ENSG00000148482	rs112910308	3.71516	3	0.640607	ENST00000377371	ENST00000377369	0.631808	62422	0.0160358	10100	0.540838	0.407562
ENSG00000148482	rs117819239	3.71516	3	0.640607	ENST00000377371	ENST00000377369	0.631808	62422	0.0160358	10100	0.540838	0.407562
ENSG00000148482	rs11012331	3.71516	3	0.640607	ENST00000377371	ENST00000377369	0.631808	62422	0.0160358	10100	0.540838	0.407562
ENSG00000148482	rs138323996	3.71516	3	0.640607	ENST00000377371	ENST00000377369	0.631808	62422	0.0160358	10100	0.540838	0.407562
ENSG00000148482	rs75036238	3.71516	3	0.640607	ENST00000377371	ENST00000377369	0.631808	62422	0.0160358	10100	0.540838	0.407562
ENSG00000125257	rs4148515	4.12913	3	0.0650449	ENST00000376887	ENST00000629385	2.19437	432453	0.0160387	10100	0.121671	0.407631
ENSG00000152380	5_80522410	3.65817	3	0.332292	ENST00000511718	ENST00000282226	1.30784	157386	0.0160433	10100	0.272349	0.407695
ENSG00000152380	rs2431223	3.65817	3	0.332292	ENST00000511718	ENST00000282226	1.30784	157386	0.0160433	10100	0.272349	0.407695
ENSG00000152380	rs249215	3.65817	3	0.332292	ENST00000511718	ENST00000282226	1.30784	157386	0.0160433	10100	0.272349	0.407695
ENSG00000152380	rs61602358	3.65817	3	0.332292	ENST00000511718	ENST00000282226	1.30784	157386	0.0160433	10100	0.272349	0.407695
ENSG00000152380	rs896389	3.65817	3	0.332292	ENST00000511718	ENST00000282226	1.30784	157386	0.0160433	10100	0.272349	0.407695
ENSG00000157388	rs17053472	2.59316	3	0.0527271	ENST00000636938	ENST00000636999	0.716369	197135	0.0160448	10100	0.482427	0.40772
ENSG00000129521	rs10498330	2.75273	3	0.0535605	ENST00000250457	ENST00000547327	0.253783	1000100	0.0160494	10100	0.777943	0.407812
ENSG00000198121	rs546044	3.42085	3	0.492202	ENST00000358883	ENST00000541779	0.920961	73896	0.0160494	10100	0.410454	0.407812
ENSG00000006282	rs1870581	3.35823	3	0.398658	ENST00000503127	ENST00000503063	0.347804	1000100	0.0160534	10100	0.718939	0.407907
ENSG00000178568	rs7583068	3.23892	3	0.0845621	ENST00000342788	ENST00000436443	1.77912	1000100	0.0160544	10100	0.16731	0.407926
ENSG00000128585	rs1863012	4.81046	2	0.0533851	ENST00000352689	ENST00000421797	3.12486	1000100	0.0160564	10100	0.0804871	0.407944
ENSG00000128585	rs2029222	4.81046	2	0.0533851	ENST00000352689	ENST00000421797	3.12486	1000100	0.0160564	10100	0.0804871	0.407944
ENSG00000128585	rs2029223	4.81046	2	0.0533851	ENST00000352689	ENST00000421797	3.12486	1000100	0.0160564	10100	0.0804871	0.407944
ENSG00000128585	rs6467366	4.81046	2	0.0533851	ENST00000352689	ENST00000421797	3.12486	1000100	0.0160564	10100	0.0804871	0.407944
ENSG00000128585	rs6954226	4.81046	2	0.0533851	ENST00000352689	ENST00000421797	3.12486	1000100	0.0160564	10100	0.0804871	0.407944
ENSG00000066926	rs537789	2.61729	3	0.0739963	ENST00000262093	ENST00000585494	0.133359	1000100	0.0160594	10100	0.872884	0.408014
ENSG00000163359	rs11901326	3.42516	3	0.712628	ENST00000295550	ENST00000491769	1.18666	640024	0.0160619	10100	0.318186	0.408065
ENSG00000163359	rs2646257	3.42516	3	0.712628	ENST00000295550	ENST00000491769	1.18666	640024	0.0160619	10100	0.318186	0.408065
ENSG00000205268	rs74805159	5.31258	2	0.0694295	ENST00000379419	ENST00000401827	0.0779836	64865	0.0160639	10100	0.777943	0.408109
ENSG00000111913	rs7452213	4.05447	3	0.275704	ENST00000259698	ENST00000538035	2.1398	1000100	0.0160674	10100	0.120879	0.408172
ENSG00000169814	rs12489825	3.06308	3	0.717593	ENST00000303498	ENST00000449107	1.98727	64454	0.0160732	10100	0.139194	0.408253
ENSG00000169814	rs2734308	3.06308	3	0.717593	ENST00000303498	ENST00000449107	1.98727	64454	0.0160732	10100	0.139194	0.408253
ENSG00000186532	rs5030749	4.12772	3	0.0821689	ENST00000305513	ENST00000491788	0.821224	62334	0.0160744	10100	0.453717	0.408261
ENSG00000186532	rs8065937	4.12772	3	0.0821689	ENST00000305513	ENST00000491788	0.821224	62334	0.0160744	10100	0.453717	0.408261
ENSG00000186532	rs8074207	4.12772	3	0.0821689	ENST00000305513	ENST00000491788	0.821224	62334	0.0160744	10100	0.453717	0.408261
ENSG00000168675	rs2096839	2.76578	3	0.121682	ENST00000361303	ENST00000399848	0.567277	73501	0.0160812	10100	0.563806	0.408327
ENSG00000138448	rs2370696	3.80997	3	0.0565561	ENST00000261023	ENST00000430709	0.552182	1000100	0.0160814	10100	0.628354	0.408327
ENSG00000138448	rs79077104	3.80997	3	0.0565561	ENST00000261023	ENST00000430709	0.552182	1000100	0.0160814	10100	0.628354	0.408327
ENSG00000138448	rs17334072	3.80997	3	0.0565561	ENST00000261023	ENST00000430709	0.552182	1000100	0.0160814	10100	0.628354	0.408327
ENSG00000157388	rs3774580	2.59258	3	0.0764023	ENST00000350061	ENST00000636633	1.42705	197135	0.0160803	10100	0.243639	0.408327
ENSG00000018236	rs1442182	3.26812	3	0.0682584	ENST00000347616	ENST00000547849	1.57913	722369	0.0160846	10100	0.206415	0.408395
ENSG00000186314	5_145807549	2.42566	3	0.0456561	ENST00000394450	ENST00000334744	0.582677	550600	0.0160915	10100	0.564697	0.408527
ENSG00000089169	rs34560882	3.38614	3	0.263413	ENST00000543106	ENST00000389385	0.224599	189775	0.0161032	10100	0.804871	0.40856
ENSG00000033122	rs12739761	3.59059	3	0.0327152	ENST00000607936	ENST00000310961	0.275974	550600	0.0161206	10100	0.76834	0.40856
ENSG00000033122	rs12739765	3.59059	3	0.0327152	ENST00000607936	ENST00000310961	0.275974	550600	0.0161206	10100	0.76834	0.40856
ENSG00000033122	rs12739884	3.59059	3	0.0327152	ENST00000607936	ENST00000310961	0.275974	550600	0.0161206	10100	0.76834	0.40856
ENSG00000033122	rs17444982	3.59059	3	0.0327152	ENST00000607936	ENST00000310961	0.275974	550600	0.0161206	10100	0.76834	0.40856
ENSG00000033122	rs11579093	3.59059	3	0.0327152	ENST00000607936	ENST00000310961	0.275974	550600	0.0161206	10100	0.76834	0.40856
ENSG00000033122	rs12725427	3.59059	3	0.0327152	ENST00000607936	ENST00000310961	0.275974	550600	0.0161206	10100	0.76834	0.40856
ENSG00000033122	rs12725755	3.59059	3	0.0327152	ENST00000607936	ENST00000310961	0.275974	550600	0.0161206	10100	0.76834	0.40856
ENSG00000033122	rs12727806	3.59059	3	0.0327152	ENST00000607936	ENST00000310961	0.275974	550600	0.0161206	10100	0.76834	0.40856
ENSG00000033122	rs12732137	3.59059	3	0.0327152	ENST00000607936	ENST00000310961	0.275974	550600	0.0161206	10100	0.76834	0.40856
ENSG00000033122	rs12732462	3.59059	3	0.0327152	ENST00000607936	ENST00000310961	0.275974	550600	0.0161206	10100	0.76834	0.40856
ENSG00000033122	rs12747331	3.59059	3	0.0327152	ENST00000607936	ENST00000310961	0.275974	550600	0.0161206	10100	0.76834	0.40856
ENSG00000033122	rs12751816	3.59059	3	0.0327152	ENST00000607936	ENST00000310961	0.275974	550600	0.0161206	10100	0.76834	0.40856
ENSG00000033122	rs12751995	3.59059	3	0.0327152	ENST00000607936	ENST00000310961	0.275974	550600	0.0161206	10100	0.76834	0.40856
ENSG00000033122	rs12759109	3.59059	3	0.0327152	ENST00000607936	ENST00000310961	0.275974	550600	0.0161206	10100	0.76834	0.40856
ENSG00000033122	rs1938576	3.59059	3	0.0327152	ENST00000607936	ENST00000310961	0.275974	550600	0.0161206	10100	0.76834	0.40856
ENSG00000033122	rs6694577	3.59059	3	0.0327152	ENST00000607936	ENST00000310961	0.275974	550600	0.0161206	10100	0.76834	0.40856
ENSG00000033122	rs6702362	3.59059	3	0.0327152	ENST00000607936	ENST00000310961	0.275974	550600	0.0161206	10100	0.76834	0.40856
ENSG00000033122	rs12730345	3.59059	3	0.0327152	ENST00000607936	ENST00000310961	0.275974	550600	0.0161206	10100	0.76834	0.40856
ENSG00000033122	rs12755858	3.59059	3	0.0327152	ENST00000607936	ENST00000310961	0.275974	550600	0.0161206	10100	0.76834	0.40856
ENSG00000033122	rs12756195	3.59059	3	0.0327152	ENST00000607936	ENST00000310961	0.275974	550600	0.0161206	10100	0.76834	0.40856
ENSG00000033122	rs1938585	3.59059	3	0.0327152	ENST00000607936	ENST00000310961	0.275974	550600	0.0161206	10100	0.76834	0.40856
ENSG00000033122	rs2859933	3.59059	3	0.0327152	ENST00000607936	ENST00000310961	0.275974	550600	0.0161206	10100	0.76834	0.40856
ENSG00000033122	rs6663915	3.59059	3	0.0327152	ENST00000607936	ENST00000310961	0.275974	550600	0.0161206	10100	0.76834	0.40856
ENSG00000105726	rs1433079	3.71619	2	0.0442008	ENST00000497556	ENST00000473243	1.34653	63619	0.0161113	4119	0.250971	0.40856
ENSG00000105726	rs35445661	3.71619	2	0.0442008	ENST00000497556	ENST00000473243	1.34653	63619	0.0161113	4119	0.250971	0.40856
ENSG00000105726	rs3794996	3.71619	2	0.0442008	ENST00000497556	ENST00000473243	1.34653	63619	0.0161113	4119	0.250971	0.40856
ENSG00000105726	rs12974308	3.71619	2	0.0442008	ENST00000497556	ENST00000473243	1.34653	63619	0.0161113	4119	0.250971	0.40856
ENSG00000105726	rs35035906	3.71619	2	0.0442008	ENST00000497556	ENST00000473243	1.34653	63619	0.0161113	4119	0.250971	0.40856
ENSG00000105726	rs35449009	3.71619	2	0.0442008	ENST00000497556	ENST00000473243	1.34653	63619	0.0161113	4119	0.250971	0.40856
ENSG00000105726	rs3752152	3.71619	2	0.0442008	ENST00000497556	ENST00000473243	1.34653	63619	0.0161113	4119	0.250971	0.40856
ENSG00000105726	rs74181147	3.71619	2	0.0442008	ENST00000497556	ENST00000473243	1.34653	63619	0.0161113	4119	0.250971	0.40856
ENSG00000084234	rs879780	5.40973	2	0.144589	ENST00000263574	ENST00000278756	0.123084	81516	0.0161193	10100	0.725473	0.40856
ENSG00000084234	rs12273079	5.40973	2	0.144589	ENST00000263574	ENST00000278756	0.123084	81516	0.0161193	10100	0.725473	0.40856
ENSG00000084234	rs7103088	5.40973	2	0.144589	ENST00000263574	ENST00000278756	0.123084	81516	0.0161193	10100	0.725473	0.40856
ENSG00000084234	rs7934366	5.40973	2	0.144589	ENST00000263574	ENST00000278756	0.123084	81516	0.0161193	10100	0.725473	0.40856
ENSG00000084234	rs959354	5.40973	2	0.144589	ENST00000263574	ENST00000278756	0.123084	81516	0.0161193	10100	0.725473	0.40856
ENSG00000150275	rs10763078	2.39944	3	0.111052	ENST00000373955	ENST00000617051	2.24363	468385	0.0161149	10100	0.112761	0.40856
ENSG00000197013	rs62108332	2.65865	3	0.0273227	ENST00000596237	ENST00000594022	0.0944125	123556	0.016114	10100	0.911197	0.40856
ENSG00000236404	rs7872057	3.01279	3	0.0395043	ENST00000416826	ENST00000453601	1.4367	1000100	0.0161134	10100	0.236511	0.40856
ENSG00000163630	rs6807553	2.67344	3	0.184145	ENST00000295894	ENST00000478300	0.41188	68536	0.0161081	10100	0.668449	0.40856
ENSG00000070540	rs2909211	3.5348	3	0.0741077	ENST00000546360	ENST00000262139	0.0510869	73501	0.0161084	10100	0.956242	0.40856
ENSG00000163597	rs3180348	3.2528	3	0.207925	ENST00000493536	ENST00000590435	0.767787	275350	0.016114	10100	0.474408	0.40856
ENSG00000248441	15_95246573	3.66884	2	0.050301	ENST00000614853	ENST00000555332	1.48297	100191	0.0161091	10100	0.223047	0.40856
ENSG00000248441	rs11073423	3.66884	2	0.050301	ENST00000614853	ENST00000555332	1.48297	100191	0.0161091	10100	0.223047	0.40856
ENSG00000248441	rs58125282	3.66884	2	0.050301	ENST00000614853	ENST00000555332	1.48297	100191	0.0161091	10100	0.223047	0.40856
ENSG00000248441	rs79355105	3.66884	2	0.050301	ENST00000614853	ENST00000555332	1.48297	100191	0.0161091	10100	0.223047	0.40856
ENSG00000248441	rs11633161	3.66884	2	0.050301	ENST00000614853	ENST00000555332	1.48297	100191	0.0161091	10100	0.223047	0.40856
ENSG00000248441	rs11634328	3.66884	2	0.050301	ENST00000614853	ENST00000555332	1.48297	100191	0.0161091	10100	0.223047	0.40856
ENSG00000248441	rs7167992	3.66884	2	0.050301	ENST00000614853	ENST00000555332	1.48297	100191	0.0161091	10100	0.223047	0.40856
ENSG00000248441	rs74035604	3.66884	2	0.050301	ENST00000614853	ENST00000555332	1.48297	100191	0.0161091	10100	0.223047	0.40856
ENSG00000167272	rs11611781	3.90664	2	0.0892508	ENST00000543355	ENST00000542776	0.917871	84793	0.0160978	3202	0.360287	0.40856
ENSG00000167272	rs11612519	3.90664	2	0.0892508	ENST00000543355	ENST00000542776	0.917871	84793	0.0160978	3202	0.360287	0.40856
ENSG00000167272	rs16950293	3.90664	2	0.0892508	ENST00000543355	ENST00000542776	0.917871	84793	0.0160978	3202	0.360287	0.40856
ENSG00000167272	rs3759402	3.90664	2	0.0892508	ENST00000543355	ENST00000542776	0.917871	84793	0.0160978	3202	0.360287	0.40856
ENSG00000167272	rs3829291	3.90664	2	0.0892508	ENST00000543355	ENST00000542776	0.917871	84793	0.0160978	3202	0.360287	0.40856
ENSG00000167272	rs7296473	3.90664	2	0.0892508	ENST00000543355	ENST00000542776	0.917871	84793	0.0160978	3202	0.360287	0.40856
ENSG00000136732	rs11694376	4.21269	3	0.0917331	ENST00000409836	ENST00000259254	0.80788	84793	0.0161096	10100	0.445104	0.40856
ENSG00000185737	rs11192502	3.02635	3	0.227044	ENST00000602794	ENST00000545131	2.97989	1000100	0.0161104	10100	0.0512821	0.40856
ENSG00000174405	rs12874315	4.02729	2	0.0560299	ENST00000614526	ENST00000356922	2.79162	62424	0.0161153	10100	0.100485	0.40856
ENSG00000174405	rs12874628	4.02729	2	0.0560299	ENST00000614526	ENST00000356922	2.79162	62424	0.0161153	10100	0.100485	0.40856
ENSG00000033122	rs12740623	3.59034	3	0.0340103	ENST00000607936	ENST00000310961	0.263812	550600	0.0161242	10100	0.776755	0.408631
ENSG00000136531	rs6718960	2.41422	3	0.0435534	ENST00000631182	ENST00000480032	1.00105	1000100	0.0161244	10100	0.371448	0.408631
ENSG00000136531	rs72872409	2.41422	3	0.0435534	ENST00000631182	ENST00000480032	1.00105	1000100	0.0161244	10100	0.371448	0.408631
ENSG00000110801	rs61954311	2.50891	3	0.0673683	ENST00000261817	ENST00000541212	2.51605	1000100	0.0161374	10100	0.0844471	0.408909
ENSG00000032389	rs12474680	3.51173	3	0.290876	ENST00000382125	ENST00000398659	0.875744	1000100	0.0161484	10100	0.418275	0.408911
ENSG00000032389	rs12476905	3.51173	3	0.290876	ENST00000382125	ENST00000398659	0.875744	1000100	0.0161484	10100	0.418275	0.408911
ENSG00000032389	rs12476907	3.51173	3	0.290876	ENST00000382125	ENST00000398659	0.875744	1000100	0.0161484	10100	0.418275	0.408911
ENSG00000032389	rs12479261	3.51173	3	0.290876	ENST00000382125	ENST00000398659	0.875744	1000100	0.0161484	10100	0.418275	0.408911
ENSG00000032389	rs35431353	3.51173	3	0.290876	ENST00000382125	ENST00000398659	0.875744	1000100	0.0161484	10100	0.418275	0.408911
ENSG00000032389	rs4854124	3.51173	3	0.290876	ENST00000382125	ENST00000398659	0.875744	1000100	0.0161484	10100	0.418275	0.408911
ENSG00000032389	rs4854125	3.51173	3	0.290876	ENST00000382125	ENST00000398659	0.875744	1000100	0.0161484	10100	0.418275	0.408911
ENSG00000032389	rs4854179	3.51173	3	0.290876	ENST00000382125	ENST00000398659	0.875744	1000100	0.0161484	10100	0.418275	0.408911
ENSG00000032389	rs4854180	3.51173	3	0.290876	ENST00000382125	ENST00000398659	0.875744	1000100	0.0161484	10100	0.418275	0.408911
ENSG00000032389	rs62119518	3.51173	3	0.290876	ENST00000382125	ENST00000398659	0.875744	1000100	0.0161484	10100	0.418275	0.408911
ENSG00000032389	rs62119520	3.51173	3	0.290876	ENST00000382125	ENST00000398659	0.875744	1000100	0.0161484	10100	0.418275	0.408911
ENSG00000032389	rs62119521	3.51173	3	0.290876	ENST00000382125	ENST00000398659	0.875744	1000100	0.0161484	10100	0.418275	0.408911
ENSG00000032389	rs62119522	3.51173	3	0.290876	ENST00000382125	ENST00000398659	0.875744	1000100	0.0161484	10100	0.418275	0.408911
ENSG00000032389	rs4274629	3.51173	3	0.290876	ENST00000382125	ENST00000398659	0.875744	1000100	0.0161484	10100	0.418275	0.408911
ENSG00000032389	rs4444566	3.51173	3	0.290876	ENST00000382125	ENST00000398659	0.875744	1000100	0.0161484	10100	0.418275	0.408911
ENSG00000032389	rs4854181	3.51173	3	0.290876	ENST00000382125	ENST00000398659	0.875744	1000100	0.0161484	10100	0.418275	0.408911
ENSG00000032389	rs4854183	3.51173	3	0.290876	ENST00000382125	ENST00000398659	0.875744	1000100	0.0161484	10100	0.418275	0.408911
ENSG00000032389	rs59475246	3.51173	3	0.290876	ENST00000382125	ENST00000398659	0.875744	1000100	0.0161484	10100	0.418275	0.408911
ENSG00000032389	rs60497115	3.51173	3	0.290876	ENST00000382125	ENST00000398659	0.875744	1000100	0.0161484	10100	0.418275	0.408911
ENSG00000032389	rs62119524	3.51173	3	0.290876	ENST00000382125	ENST00000398659	0.875744	1000100	0.0161484	10100	0.418275	0.408911
ENSG00000032389	rs62119526	3.51173	3	0.290876	ENST00000382125	ENST00000398659	0.875744	1000100	0.0161484	10100	0.418275	0.408911
ENSG00000032389	rs62119527	3.51173	3	0.290876	ENST00000382125	ENST00000398659	0.875744	1000100	0.0161484	10100	0.418275	0.408911
ENSG00000032389	rs62119528	3.51173	3	0.290876	ENST00000382125	ENST00000398659	0.875744	1000100	0.0161484	10100	0.418275	0.408911
ENSG00000032389	rs62119530	3.51173	3	0.290876	ENST00000382125	ENST00000398659	0.875744	1000100	0.0161484	10100	0.418275	0.408911
ENSG00000032389	rs62119531	3.51173	3	0.290876	ENST00000382125	ENST00000398659	0.875744	1000100	0.0161484	10100	0.418275	0.408911
ENSG00000032389	rs62119532	3.51173	3	0.290876	ENST00000382125	ENST00000398659	0.875744	1000100	0.0161484	10100	0.418275	0.408911
ENSG00000236963	rs10916782	4.24493	3	0.11915	ENST00000426428	ENST00000635577	0.354432	1000100	0.0161414	10100	0.707158	0.408911
ENSG00000236963	rs12024914	4.24493	3	0.11915	ENST00000426428	ENST00000635577	0.354432	1000100	0.0161414	10100	0.707158	0.408911
ENSG00000236963	rs12028274	4.24493	3	0.11915	ENST00000426428	ENST00000635577	0.354432	1000100	0.0161414	10100	0.707158	0.408911
ENSG00000236963	rs752263	4.24493	3	0.11915	ENST00000426428	ENST00000635577	0.354432	1000100	0.0161414	10100	0.707158	0.408911
ENSG00000236963	rs879484	4.24493	3	0.11915	ENST00000426428	ENST00000635577	0.354432	1000100	0.0161414	10100	0.707158	0.408911
ENSG00000236963	rs9658838	4.24493	3	0.11915	ENST00000426428	ENST00000635577	0.354432	1000100	0.0161414	10100	0.707158	0.408911
ENSG00000172264	rs2423973	3.60768	2	0.0765898	ENST00000217246	ENST00000378058	0.373219	137726	0.0161479	10100	0.538858	0.408911
ENSG00000223797	rs6801859	3.58238	3	0.0778414	ENST00000452768	ENST00000420850	2.00708	62069	0.0161431	10100	0.137412	0.408911
ENSG00000153707	rs78579796	2.38813	3	0.0856455	ENST00000381196	ENST00000356435	2.1652	1000100	0.0161414	10100	0.113949	0.408911
ENSG00000172264	rs6034258	2.71146	3	0.155924	ENST00000217246	ENST00000378058	1.03269	1000100	0.0161514	10100	0.364518	0.40894
ENSG00000172264	rs6034259	2.71146	3	0.155924	ENST00000217246	ENST00000378058	1.03269	1000100	0.0161514	10100	0.364518	0.40894
ENSG00000172264	rs6043438	2.71146	3	0.155924	ENST00000217246	ENST00000378058	1.03269	1000100	0.0161514	10100	0.364518	0.40894
ENSG00000240370	12_6873288	3.12697	3	0.08138	ENST00000421824	ENST00000412023	0.484759	1000100	0.0161554	5895	0.620081	0.409029
ENSG00000240370	rs7138740	3.12697	3	0.08138	ENST00000421824	ENST00000412023	0.484759	1000100	0.0161554	5895	0.620081	0.409029
ENSG00000066032	rs6710283	2.95407	3	0.0629643	ENST00000402739	ENST00000466387	0.211446	1000100	0.0161574	10100	0.822295	0.409067
ENSG00000020577	rs8009669	4.08004	2	0.0770467	ENST00000251091	ENST00000631086	2.7775	73501	0.0161628	10100	0.10098	0.409198
ENSG00000166387	rs3892335	3.10322	3	0.118516	ENST00000530582	ENST00000299492	0.217901	84793	0.0161686	10100	0.806356	0.409302
ENSG00000145012	rs2030582	3.9887	3	0.222894	ENST00000618621	ENST00000617246	1.76385	566666	0.0161718	10100	0.182457	0.409302
ENSG00000075413	rs4906319	2.26319	3	0.048292	ENST00000216288	ENST00000303622	1.523	126765	0.0161794	10100	0.222849	0.409302
ENSG00000075413	rs35410438	2.26319	3	0.048292	ENST00000216288	ENST00000303622	1.523	126765	0.0161794	10100	0.222849	0.409302
ENSG00000075413	rs7140647	2.26319	3	0.048292	ENST00000216288	ENST00000303622	1.523	126765	0.0161794	10100	0.222849	0.409302
ENSG00000075413	rs17841064	2.26319	3	0.048292	ENST00000216288	ENST00000303622	1.523	126765	0.0161794	10100	0.222849	0.409302
ENSG00000075413	rs34411783	2.26319	3	0.048292	ENST00000216288	ENST00000303622	1.523	126765	0.0161794	10100	0.222849	0.409302
ENSG00000075413	rs60235428	2.26319	3	0.048292	ENST00000216288	ENST00000303622	1.523	126765	0.0161794	10100	0.222849	0.409302
ENSG00000075413	rs6575991	2.26319	3	0.048292	ENST00000216288	ENST00000303622	1.523	126765	0.0161794	10100	0.222849	0.409302
ENSG00000075413	rs7156036	2.26319	3	0.048292	ENST00000216288	ENST00000303622	1.523	126765	0.0161794	10100	0.222849	0.409302
ENSG00000075413	rs8003740	2.26319	3	0.048292	ENST00000216288	ENST00000303622	1.523	126765	0.0161794	10100	0.222849	0.409302
ENSG00000075413	rs8016676	2.26319	3	0.048292	ENST00000216288	ENST00000303622	1.523	126765	0.0161794	10100	0.222849	0.409302
ENSG00000075413	rs8018400	2.26319	3	0.048292	ENST00000216288	ENST00000303622	1.523	126765	0.0161794	10100	0.222849	0.409302
ENSG00000075413	rs7146215	2.26319	3	0.048292	ENST00000216288	ENST00000303622	1.523	126765	0.0161794	10100	0.222849	0.409302
ENSG00000075413	rs1116095	2.26319	3	0.048292	ENST00000216288	ENST00000303622	1.523	126765	0.0161794	10100	0.222849	0.409302
ENSG00000075413	rs12432803	2.26319	3	0.048292	ENST00000216288	ENST00000303622	1.523	126765	0.0161794	10100	0.222849	0.409302
ENSG00000075413	rs12436729	2.26319	3	0.048292	ENST00000216288	ENST00000303622	1.523	126765	0.0161794	10100	0.222849	0.409302
ENSG00000075413	rs12588272	2.26319	3	0.048292	ENST00000216288	ENST00000303622	1.523	126765	0.0161794	10100	0.222849	0.409302
ENSG00000075413	rs12894652	2.26319	3	0.048292	ENST00000216288	ENST00000303622	1.523	126765	0.0161794	10100	0.222849	0.409302
ENSG00000075413	rs2273701	2.26319	3	0.048292	ENST00000216288	ENST00000303622	1.523	126765	0.0161794	10100	0.222849	0.409302
ENSG00000075413	rs2403174	2.26319	3	0.048292	ENST00000216288	ENST00000303622	1.523	126765	0.0161794	10100	0.222849	0.409302
ENSG00000075413	rs4906324	2.26319	3	0.048292	ENST00000216288	ENST00000303622	1.523	126765	0.0161794	10100	0.222849	0.409302
ENSG00000075413	rs4906329	2.26319	3	0.048292	ENST00000216288	ENST00000303622	1.523	126765	0.0161794	10100	0.222849	0.409302
ENSG00000075413	rs55742283	2.26319	3	0.048292	ENST00000216288	ENST00000303622	1.523	126765	0.0161794	10100	0.222849	0.409302
ENSG00000075413	rs8010247	2.26319	3	0.048292	ENST00000216288	ENST00000303622	1.523	126765	0.0161794	10100	0.222849	0.409302
ENSG00000075413	rs8014013	2.26319	3	0.048292	ENST00000216288	ENST00000303622	1.523	126765	0.0161794	10100	0.222849	0.409302
ENSG00000075413	rs8015429	2.26319	3	0.048292	ENST00000216288	ENST00000303622	1.523	126765	0.0161794	10100	0.222849	0.409302
ENSG00000075413	rs57344120	2.26319	3	0.048292	ENST00000216288	ENST00000303622	1.523	126765	0.0161794	10100	0.222849	0.409302
ENSG00000075413	rs8014800	2.26319	3	0.048292	ENST00000216288	ENST00000303622	1.523	126765	0.0161794	10100	0.222849	0.409302
ENSG00000075413	rs4900580	2.26319	3	0.048292	ENST00000216288	ENST00000303622	1.523	126765	0.0161794	10100	0.222849	0.409302
ENSG00000131389	rs35510912	3.55422	3	0.365957	ENST00000622186	ENST00000610642	0.139145	275350	0.0161685	10100	0.871993	0.409302
ENSG00000112699	rs2569831	3.03901	3	0.0463208	ENST00000380815	ENST00000380805	1.85344	1000100	0.0161744	10100	0.163647	0.409302
ENSG00000112699	rs2814827	3.03901	3	0.0463208	ENST00000380815	ENST00000380805	1.85344	1000100	0.0161744	10100	0.163647	0.409302
ENSG00000151466	rs17349255	2.74259	3	0.0731481	ENST00000502495	ENST00000506233	0.335286	1000100	0.0161764	10100	0.71587	0.409302
ENSG00000196639	rs13060038	2.854	3	0.30236	ENST00000431010	ENST00000438284	2.05049	1000100	0.0161724	10100	0.126621	0.409302
ENSG00000196639	rs13061242	2.854	3	0.30236	ENST00000431010	ENST00000438284	2.05049	1000100	0.0161724	10100	0.126621	0.409302
ENSG00000196639	rs7625756	2.854	3	0.30236	ENST00000431010	ENST00000438284	2.05049	1000100	0.0161724	10100	0.126621	0.409302
ENSG00000158286	rs846111	2.33434	3	0.0311749	ENST00000377939	ENST00000496676	0.459597	667496	0.0161709	6150	0.648838	0.409302
ENSG00000093010	rs56104268	2.3323	3	0.1711	ENST00000361682	ENST00000403710	0.882631	137726	0.0161697	10100	0.419562	0.409302
ENSG00000152527	rs7574610	3.41648	3	0.173218	ENST00000282406	ENST00000405000	2.45324	122434	0.0161718	10100	0.0848431	0.409302
ENSG00000021574	rs111261438	4.29252	2	0.174121	ENST00000315285	ENST00000345662	0.0415005	73501	0.0161764	8508	0.843342	0.409302
ENSG00000178568	rs12995550	3.23359	3	0.187279	ENST00000342788	ENST00000436443	2.71388	1000100	0.0161804	10100	0.0677161	0.40932
ENSG00000179915	rs12618157	2.2292	3	0.0623512	ENST00000630543	ENST00000405472	2.37574	1000100	0.0161864	10100	0.0978121	0.409452
ENSG00000257815	rs11177966	3.1367	3	0.0505896	ENST00000549651	ENST00000553135	0.505834	1000100	0.0161884	10100	0.617464	0.40949
ENSG00000008513	rs7004093	2.6384	3	0.0612618	ENST00000521180	ENST00000522652	1.85991	1000100	0.0161904	10100	0.152658	0.409527
ENSG00000242628	rs2111882	4.19581	3	0.107405	ENST00000413254	ENST00000430105	1.67493	71934	0.0161952	10100	0.190971	0.409604
ENSG00000070476	rs58538708	3.87767	3	0.0889758	ENST00000336332	ENST00000514463	0.929662	550600	0.016195	9155	0.400175	0.409604
ENSG00000070476	rs6782107	3.87767	3	0.0889758	ENST00000336332	ENST00000514463	0.929662	550600	0.016195	9155	0.400175	0.409604
ENSG00000070476	rs6795359	3.87767	3	0.0889758	ENST00000336332	ENST00000514463	0.929662	550600	0.016195	9155	0.400175	0.409604
ENSG00000070476	rs11717788	3.87767	3	0.0889758	ENST00000336332	ENST00000514463	0.929662	550600	0.016195	9155	0.400175	0.409604
ENSG00000070476	rs6775965	3.87767	3	0.0889758	ENST00000336332	ENST00000514463	0.929662	550600	0.016195	9155	0.400175	0.409604
ENSG00000070476	rs2886104	3.87767	3	0.0889758	ENST00000336332	ENST00000514463	0.929662	550600	0.016195	9155	0.400175	0.409604
ENSG00000104490	rs1074703	3.67495	3	0.10534	ENST00000519508	ENST00000220931	1.7613	151677	0.0161988	10100	0.172557	0.409676
ENSG00000104490	rs2155942	3.67495	3	0.10534	ENST00000519508	ENST00000220931	1.7613	151677	0.0161988	10100	0.172557	0.409676
ENSG00000148948	rs56233309	3.61443	2	0.0494229	ENST00000528697	ENST00000527150	3.68328	137726	0.0161987	10100	0.0552421	0.409676
ENSG00000144645	rs35104436	4.00253	3	0.155196	ENST00000396556	ENST00000429492	0.713557	258575	0.0162003	10100	0.488862	0.409707
ENSG00000087470	rs12816245	3.90267	2	0.0902385	ENST00000381000	ENST00000452533	2.40657	73501	0.0162036	8908	0.119879	0.409766
ENSG00000087470	rs35300066	3.90267	2	0.0902385	ENST00000381000	ENST00000452533	2.40657	73501	0.0162036	8908	0.119879	0.409766
ENSG00000085276	rs10513678	4.4112	2	0.165491	ENST00000264674	ENST00000464456	1.94328	550600	0.0162059	10100	0.164736	0.409798
ENSG00000085276	rs11717416	4.4112	2	0.165491	ENST00000264674	ENST00000464456	1.94328	550600	0.0162059	10100	0.164736	0.409798
ENSG00000085276	rs9647377	4.4112	2	0.165491	ENST00000264674	ENST00000464456	1.94328	550600	0.0162059	10100	0.164736	0.409798
ENSG00000170248	rs36085376	3.89154	3	0.0829981	ENST00000307296	ENST00000457054	0.19939	61821	0.0162078	10100	0.834175	0.40984
ENSG00000107077	rs10114043	3.3387	3	0.154366	ENST00000543771	ENST00000489243	2.28714	68913	0.0162086	10100	0.106623	0.40984
ENSG00000157851	rs12615303	3.95416	3	0.167884	ENST00000288699	ENST00000484882	1.84656	61880	0.0162085	10100	0.165132	0.40984
ENSG00000157851	rs4665924	3.95416	3	0.167884	ENST00000288699	ENST00000484882	1.84656	61880	0.0162085	10100	0.165132	0.40984
ENSG00000107829	10_101606312	3.27751	3	0.0854727	ENST00000331272	ENST00000457105	1.24593	110200	0.0162158	10100	0.291357	0.410016
ENSG00000104714	rs9650523	2.50274	3	0.0739124	ENST00000522893	ENST00000523415	0.0874492	1000100	0.0162174	10100	0.916147	0.410042
ENSG00000104714	rs9650524	2.50274	3	0.0739124	ENST00000522893	ENST00000523415	0.0874492	1000100	0.0162174	10100	0.916147	0.410042
ENSG00000184828	rs7228349	4.10083	3	0.176212	ENST00000590800	ENST00000586438	2.00276	1000100	0.0162244	10100	0.137016	0.41018
ENSG00000184828	rs9945594	4.10083	3	0.176212	ENST00000590800	ENST00000586438	2.00276	1000100	0.0162244	10100	0.137016	0.41018
ENSG00000173575	rs8039293	2.66539	3	0.0588881	ENST00000625662	ENST00000626874	0.125005	852424	0.0162278	10100	0.882883	0.410203
ENSG00000171310	rs77385502	3.76843	3	0.256306	ENST00000549260	ENST00000303694	1.04487	137726	0.0162278	10100	0.356004	0.410203
ENSG00000183117	rs66531571	3.95063	2	0.0888356	ENST00000335551	ENST00000537824	0.812732	1000100	0.0162274	10100	0.384318	0.410203
ENSG00000146540	rs13222294	3.48388	2	0.0189923	ENST00000412051	ENST00000357429	0.926586	137726	0.0162278	10100	0.350658	0.410203
ENSG00000146540	rs13236435	3.48388	2	0.0189923	ENST00000412051	ENST00000357429	0.926586	137726	0.0162278	10100	0.350658	0.410203
ENSG00000185345	rs6933096	3.84535	3	0.24468	ENST00000366897	ENST00000366898	0.797464	963548	0.0162275	10100	0.451044	0.410203
ENSG00000168502	rs500551	3.31415	3	0.106797	ENST00000400050	ENST00000517570	0.0416561	1000100	0.0162344	10100	0.956341	0.410349
ENSG00000187079	rs34750784	3.64806	3	0.082105	ENST00000526600	ENST00000527636	1.10168	432092	0.0162349	10100	0.332145	0.410357
ENSG00000132359	rs11651750	3.72245	2	0.0740648	ENST00000637138	ENST00000254695	0.0191626	84793	0.0162394	10100	0.89209	0.410383
ENSG00000132359	rs3752045	3.72245	2	0.0740648	ENST00000637138	ENST00000254695	0.0191626	84793	0.0162394	10100	0.89209	0.410383
ENSG00000132359	rs4239033	3.72245	2	0.0740648	ENST00000637138	ENST00000254695	0.0191626	84793	0.0162394	10100	0.89209	0.410383
ENSG00000132359	rs4239034	3.72245	2	0.0740648	ENST00000637138	ENST00000254695	0.0191626	84793	0.0162394	10100	0.89209	0.410383
ENSG00000132359	rs4239035	3.72245	2	0.0740648	ENST00000637138	ENST00000254695	0.0191626	84793	0.0162394	10100	0.89209	0.410383
ENSG00000132359	rs4790412	3.72245	2	0.0740648	ENST00000637138	ENST00000254695	0.0191626	84793	0.0162394	10100	0.89209	0.410383
ENSG00000132359	rs4790413	3.72245	2	0.0740648	ENST00000637138	ENST00000254695	0.0191626	84793	0.0162394	10100	0.89209	0.410383
ENSG00000132359	rs4790414	3.72245	2	0.0740648	ENST00000637138	ENST00000254695	0.0191626	84793	0.0162394	10100	0.89209	0.410383
ENSG00000132359	rs7216894	3.72245	2	0.0740648	ENST00000637138	ENST00000254695	0.0191626	84793	0.0162394	10100	0.89209	0.410383
ENSG00000132359	rs8064800	3.72245	2	0.0740648	ENST00000637138	ENST00000254695	0.0191626	84793	0.0162394	10100	0.89209	0.410383
ENSG00000132359	rs9892227	3.72245	2	0.0740648	ENST00000637138	ENST00000254695	0.0191626	84793	0.0162394	10100	0.89209	0.410383
ENSG00000132359	rs9894821	3.72245	2	0.0740648	ENST00000637138	ENST00000254695	0.0191626	84793	0.0162394	10100	0.89209	0.410383
ENSG00000142611	rs10909898	3.26809	3	0.65337	ENST00000270722	ENST00000509860	2.7563	1000100	0.0162404	10100	0.0646471	0.410385
ENSG00000241127	rs10274595	3.07533	3	0.0578903	ENST00000223273	ENST00000485025	1.07325	1000100	0.0162404	10100	0.350064	0.410385
ENSG00000241127	rs56211944	3.07533	3	0.0578903	ENST00000223273	ENST00000485025	1.07325	1000100	0.0162404	10100	0.350064	0.410385
ENSG00000234377	rs9601047	2.71077	3	0.315806	ENST00000607862	ENST00000606429	0.787834	672945	0.0162435	10100	0.460944	0.41039
ENSG00000266714	rs12449724	2.58772	3	0.0788363	ENST00000619501	ENST00000584516	2.20753	229603	0.0162541	10100	0.114246	0.41039
ENSG00000266714	rs12942832	2.58772	3	0.0788363	ENST00000619501	ENST00000584516	2.20753	229603	0.0162541	10100	0.114246	0.41039
ENSG00000266714	rs9913002	2.58772	3	0.0788363	ENST00000619501	ENST00000584516	2.20753	229603	0.0162541	10100	0.114246	0.41039
ENSG00000125089	rs1281144	2.98918	3	0.210835	ENST00000515682	ENST00000506360	0.787784	122434	0.0162454	10100	0.456984	0.41039
ENSG00000133313	rs7236186	2.34414	3	0.0968362	ENST00000324262	ENST00000584581	0.130388	1000100	0.0162464	10100	0.882388	0.41039
ENSG00000152795	rs72658963	4.18641	2	0.0290214	ENST00000621267	ENST00000295470	0.701731	62119	0.0162428	4470	0.409752	0.41039
ENSG00000132541	rs12546976	2.40524	3	0.0294025	ENST00000521560	ENST00000520507	0.386203	1000100	0.0162544	10100	0.691714	0.41039
ENSG00000132541	rs2071597	2.40524	3	0.0294025	ENST00000521560	ENST00000520507	0.386203	1000100	0.0162544	10100	0.691714	0.41039
ENSG00000132541	rs35499247	2.40524	3	0.0294025	ENST00000521560	ENST00000520507	0.386203	1000100	0.0162544	10100	0.691714	0.41039
ENSG00000132541	rs4734384	2.40524	3	0.0294025	ENST00000521560	ENST00000520507	0.386203	1000100	0.0162544	10100	0.691714	0.41039
ENSG00000132541	rs59623053	2.40524	3	0.0294025	ENST00000521560	ENST00000520507	0.386203	1000100	0.0162544	10100	0.691714	0.41039
ENSG00000132541	rs6984915	2.40524	3	0.0294025	ENST00000521560	ENST00000520507	0.386203	1000100	0.0162544	10100	0.691714	0.41039
ENSG00000132541	rs6998439	2.40524	3	0.0294025	ENST00000521560	ENST00000520507	0.386203	1000100	0.0162544	10100	0.691714	0.41039
ENSG00000132541	rs9642947	2.40524	3	0.0294025	ENST00000521560	ENST00000520507	0.386203	1000100	0.0162544	10100	0.691714	0.41039
ENSG00000145781	rs115190389	2.88471	3	0.52263	ENST00000632434	ENST00000274458	1.70832	1000100	0.0162454	10100	0.18612	0.41039
ENSG00000145781	rs57209700	2.88471	3	0.52263	ENST00000632434	ENST00000274458	1.70832	1000100	0.0162454	10100	0.18612	0.41039
ENSG00000145781	rs72808976	2.88471	3	0.52263	ENST00000632434	ENST00000274458	1.70832	1000100	0.0162454	10100	0.18612	0.41039
ENSG00000145781	rs78689645	2.88471	3	0.52263	ENST00000632434	ENST00000274458	1.70832	1000100	0.0162454	10100	0.18612	0.41039
ENSG00000152527	rs10198343	3.4113	3	0.177027	ENST00000282406	ENST00000405000	1.90226	122434	0.0162535	10100	0.149985	0.41039
ENSG00000144642	rs9849827	2.89035	3	0.188518	ENST00000434693	ENST00000452462	2.27319	1000100	0.0162554	10100	0.102267	0.410408
ENSG00000112541	rs9459529	3.01816	3	0.122737	ENST00000366882	ENST00000539869	0.382704	739046	0.0162561	10100	0.6832	0.41042
ENSG00000156931	rs60867652	2.52891	3	0.115238	ENST00000492449	ENST00000436792	0.16561	841998	0.0162577	10100	0.845461	0.410449
ENSG00000156931	rs78246812	2.52891	3	0.115238	ENST00000492449	ENST00000436792	0.16561	841998	0.0162577	10100	0.845461	0.410449
ENSG00000169683	rs4969469	3.18473	3	0.0428801	ENST00000306688	ENST00000583302	2.64437	62484	0.0162599	10100	0.0779131	0.410464
ENSG00000177674	rs10864533	3.26371	3	0.105507	ENST00000314340	ENST00000376629	0.388027	65440	0.0162589	3574	0.675804	0.410464
ENSG00000112541	rs6916916	3.01799	3	0.0647918	ENST00000366882	ENST00000539869	1.37718	739046	0.0162601	10100	0.259974	0.410464
ENSG00000112541	rs9356392	3.01799	3	0.0647918	ENST00000366882	ENST00000539869	1.37718	739046	0.0162601	10100	0.259974	0.410464
ENSG00000021645	rs1995411	2.82007	3	0.0823744	ENST00000428277	ENST00000634499	0.517243	470747	0.0162635	10100	0.602713	0.410506
ENSG00000093217	rs196376	3.61848	3	0.0834816	ENST00000207870	ENST00000424034	0.174181	109508	0.0162635	10100	0.838333	0.410506
ENSG00000142185	rs2838561	3.09429	3	0.331742	ENST00000397932	ENST00000397928	1.76535	1000100	0.0162644	10100	0.174042	0.410506
ENSG00000142185	rs4818921	3.09429	3	0.331742	ENST00000397932	ENST00000397928	1.76535	1000100	0.0162644	10100	0.174042	0.410506
ENSG00000142185	rs6518188	3.09429	3	0.331742	ENST00000397932	ENST00000397928	1.76535	1000100	0.0162644	10100	0.174042	0.410506
ENSG00000142185	rs6518189	3.09429	3	0.331742	ENST00000397932	ENST00000397928	1.76535	1000100	0.0162644	10100	0.174042	0.410506
ENSG00000024862	rs6756	4.23554	3	0.0287574	ENST00000617445	ENST00000332797	2.77428	62711	0.0162648	10100	0.0645481	0.410512
ENSG00000122025	rs7326846	4.11153	3	0.151354	ENST00000241453	ENST00000380987	2.63214	1000100	0.0162664	10100	0.0733591	0.410544
ENSG00000107077	rs10124740	3.33386	3	0.153733	ENST00000543771	ENST00000489243	1.9714	68913	0.0162667	10100	0.144639	0.410545
ENSG00000171853	rs11682551	2.56751	3	0.0497359	ENST00000497597	ENST00000469147	0.743473	853745	0.0162706	10100	0.477477	0.410633
ENSG00000259030	1_74329836	2.88946	3	0.138173	ENST00000370895	ENST00000370899	0.610341	1000100	0.0162824	10100	0.54658	0.410643
ENSG00000259030	rs6424578	2.88946	3	0.138173	ENST00000370895	ENST00000370899	0.610341	1000100	0.0162824	10100	0.54658	0.410643
ENSG00000259030	rs45449600	2.88946	3	0.138173	ENST00000370895	ENST00000370899	0.610341	1000100	0.0162824	10100	0.54658	0.410643
ENSG00000259030	rs12128081	2.88946	3	0.138173	ENST00000370895	ENST00000370899	0.610341	1000100	0.0162824	10100	0.54658	0.410643
ENSG00000259030	rs17095181	2.88946	3	0.138173	ENST00000370895	ENST00000370899	0.610341	1000100	0.0162824	10100	0.54658	0.410643
ENSG00000259030	rs12122147	2.88946	3	0.138173	ENST00000370895	ENST00000370899	0.610341	1000100	0.0162824	10100	0.54658	0.410643
ENSG00000259030	rs1361590	2.88946	3	0.138173	ENST00000370895	ENST00000370899	0.610341	1000100	0.0162824	10100	0.54658	0.410643
ENSG00000259030	rs72673296	2.88946	3	0.138173	ENST00000370895	ENST00000370899	0.610341	1000100	0.0162824	10100	0.54658	0.410643
ENSG00000259030	rs72673297	2.88946	3	0.138173	ENST00000370895	ENST00000370899	0.610341	1000100	0.0162824	10100	0.54658	0.410643
ENSG00000159842	rs2440057	2.6798	3	0.0436741	ENST00000291107	ENST00000544583	1.26507	1000100	0.0162734	10100	0.286506	0.410643
ENSG00000133107	13_37636007	3.7605	3	0.399277	ENST00000379705	ENST00000426868	1.62268	260505	0.0162722	10100	0.201366	0.410643
ENSG00000133107	rs73184530	3.7605	3	0.399277	ENST00000379705	ENST00000426868	1.62268	260505	0.0162722	10100	0.201366	0.410643
ENSG00000133107	rs73184531	3.7605	3	0.399277	ENST00000379705	ENST00000426868	1.62268	260505	0.0162722	10100	0.201366	0.410643
ENSG00000133107	rs73184534	3.7605	3	0.399277	ENST00000379705	ENST00000426868	1.62268	260505	0.0162722	10100	0.201366	0.410643
ENSG00000133107	rs7322054	3.76012	3	0.152967	ENST00000379705	ENST00000625583	2.3928	260505	0.016276	10100	0.0937531	0.410643
ENSG00000231887	12_10951175	3.94146	2	0.0703578	ENST00000536086	ENST00000428168	0.171796	73501	0.0162853	10100	0.684784	0.410643
ENSG00000231887	12_10958846	3.94146	2	0.0703578	ENST00000536086	ENST00000428168	0.171796	73501	0.0162853	10100	0.684784	0.410643
ENSG00000231887	12_10959332	3.94146	2	0.0703578	ENST00000536086	ENST00000428168	0.171796	73501	0.0162853	10100	0.684784	0.410643
ENSG00000231887	12_10962614	3.94146	2	0.0703578	ENST00000536086	ENST00000428168	0.171796	73501	0.0162853	10100	0.684784	0.410643
ENSG00000231887	12_10974081	3.94146	2	0.0703578	ENST00000536086	ENST00000428168	0.171796	73501	0.0162853	10100	0.684784	0.410643
ENSG00000231887	12_10978536	3.94146	2	0.0703578	ENST00000536086	ENST00000428168	0.171796	73501	0.0162853	10100	0.684784	0.410643
ENSG00000231887	12_10979785	3.94146	2	0.0703578	ENST00000536086	ENST00000428168	0.171796	73501	0.0162853	10100	0.684784	0.410643
ENSG00000231887	12_10986336	3.94146	2	0.0703578	ENST00000536086	ENST00000428168	0.171796	73501	0.0162853	10100	0.684784	0.410643
ENSG00000231887	12_10987113	3.94146	2	0.0703578	ENST00000536086	ENST00000428168	0.171796	73501	0.0162853	10100	0.684784	0.410643
ENSG00000231887	12_10994589	3.94146	2	0.0703578	ENST00000536086	ENST00000428168	0.171796	73501	0.0162853	10100	0.684784	0.410643
ENSG00000231887	12_11003148	3.94146	2	0.0703578	ENST00000536086	ENST00000428168	0.171796	73501	0.0162853	10100	0.684784	0.410643
ENSG00000231887	12_11009812	3.94146	2	0.0703578	ENST00000536086	ENST00000428168	0.171796	73501	0.0162853	10100	0.684784	0.410643
ENSG00000231887	12_11030592	3.94146	2	0.0703578	ENST00000536086	ENST00000428168	0.171796	73501	0.0162853	10100	0.684784	0.410643
ENSG00000198453	rs1644669	2.0304	3	0.0229169	ENST00000586353	ENST00000616085	0.0996676	1000100	0.0162824	10100	0.913078	0.410643
ENSG00000198453	rs1667354	2.0304	3	0.0229169	ENST00000586353	ENST00000616085	0.0996676	1000100	0.0162824	10100	0.913078	0.410643
ENSG00000131149	rs1552270	3.00659	3	0.12758	ENST00000412692	ENST00000253458	2.81813	550600	0.0162749	10100	0.0672211	0.410643
ENSG00000131149	rs2966861	3.00659	3	0.12758	ENST00000412692	ENST00000253458	2.81813	550600	0.0162749	10100	0.0672211	0.410643
ENSG00000157020	rs696219	2.8564	3	0.0632204	ENST00000350697	ENST00000479868	1.2476	78743	0.0162806	10100	0.291753	0.410643
ENSG00000230267	rs460199	2.59526	3	0.259664	ENST00000566902	ENST00000566591	0.293573	64865	0.0162797	6393	0.745699	0.410643
ENSG00000118322	rs4921312	2.59795	3	0.0919085	ENST00000517802	ENST00000327245	0.823964	63234	0.0162884	10100	0.447381	0.410643
ENSG00000118322	rs9313853	2.59795	3	0.0919085	ENST00000517802	ENST00000327245	0.823964	63234	0.0162884	10100	0.447381	0.410643
ENSG00000118322	rs10040877	2.59795	3	0.0919085	ENST00000517802	ENST00000327245	0.823964	63234	0.0162884	10100	0.447381	0.410643
ENSG00000118322	rs1583290	2.59795	3	0.0919085	ENST00000517802	ENST00000327245	0.823964	63234	0.0162884	10100	0.447381	0.410643
ENSG00000118322	rs2033462	2.59795	3	0.0919085	ENST00000517802	ENST00000327245	0.823964	63234	0.0162884	10100	0.447381	0.410643
ENSG00000118322	rs2163760	2.59795	3	0.0919085	ENST00000517802	ENST00000327245	0.823964	63234	0.0162884	10100	0.447381	0.410643
ENSG00000118322	rs4921314	2.59795	3	0.0919085	ENST00000517802	ENST00000327245	0.823964	63234	0.0162884	10100	0.447381	0.410643
ENSG00000118322	rs6556517	2.59795	3	0.0919085	ENST00000517802	ENST00000327245	0.823964	63234	0.0162884	10100	0.447381	0.410643
ENSG00000118322	rs6866731	2.59795	3	0.0919085	ENST00000517802	ENST00000327245	0.823964	63234	0.0162884	10100	0.447381	0.410643
ENSG00000118322	rs4921316	2.59795	3	0.0919085	ENST00000517802	ENST00000327245	0.823964	63234	0.0162884	10100	0.447381	0.410643
ENSG00000048052	rs12699981	2.51718	3	0.186516	ENST00000406451	ENST00000622668	2.87664	134497	0.0162828	10100	0.0535591	0.410643
ENSG00000048052	rs2078868	2.51718	3	0.186516	ENST00000406451	ENST00000622668	2.87664	134497	0.0162828	10100	0.0535591	0.410643
ENSG00000048052	rs2588623	2.51718	3	0.186516	ENST00000406451	ENST00000622668	2.87664	134497	0.0162828	10100	0.0535591	0.410643
ENSG00000048052	rs7785216	2.51718	3	0.186516	ENST00000406451	ENST00000622668	2.87664	134497	0.0162828	10100	0.0535591	0.410643
ENSG00000048052	rs7798677	2.51718	3	0.186516	ENST00000406451	ENST00000622668	2.87664	134497	0.0162828	10100	0.0535591	0.410643
ENSG00000048052	rs929196	2.51718	3	0.186516	ENST00000406451	ENST00000622668	2.87664	134497	0.0162828	10100	0.0535591	0.410643
ENSG00000048052	rs10266741	2.51718	3	0.186516	ENST00000406451	ENST00000622668	2.87664	134497	0.0162828	10100	0.0535591	0.410643
ENSG00000048052	rs12540265	2.51718	3	0.186516	ENST00000406451	ENST00000622668	2.87664	134497	0.0162828	10100	0.0535591	0.410643
ENSG00000048052	rs2073962	2.51718	3	0.186516	ENST00000406451	ENST00000622668	2.87664	134497	0.0162828	10100	0.0535591	0.410643
ENSG00000048052	rs2078866	2.51718	3	0.186516	ENST00000406451	ENST00000622668	2.87664	134497	0.0162828	10100	0.0535591	0.410643
ENSG00000048052	rs2588627	2.51718	3	0.186516	ENST00000406451	ENST00000622668	2.87664	134497	0.0162828	10100	0.0535591	0.410643
ENSG00000048052	rs3852250	2.51718	3	0.186516	ENST00000406451	ENST00000622668	2.87664	134497	0.0162828	10100	0.0535591	0.410643
ENSG00000048052	rs7782894	2.51718	3	0.186516	ENST00000406451	ENST00000622668	2.87664	134497	0.0162828	10100	0.0535591	0.410643
ENSG00000048052	rs7783209	2.51718	3	0.186516	ENST00000406451	ENST00000622668	2.87664	134497	0.0162828	10100	0.0535591	0.410643
ENSG00000048052	rs7801849	2.51718	3	0.186516	ENST00000406451	ENST00000622668	2.87664	134497	0.0162828	10100	0.0535591	0.410643
ENSG00000137642	rs1614735	2.8518	3	0.0151473	ENST00000260197	ENST00000527934	1.18596	1000100	0.0162734	10100	0.320463	0.410643
ENSG00000137642	rs1699096	2.8518	3	0.0151473	ENST00000260197	ENST00000527934	1.18596	1000100	0.0162734	10100	0.320463	0.410643
ENSG00000127124	rs7554964	2.80505	3	0.0842191	ENST00000372583	ENST00000372584	0.190951	183601	0.0162743	10100	0.831799	0.410643
ENSG00000127124	rs11210547	2.80505	3	0.0842191	ENST00000372583	ENST00000372584	0.190951	183601	0.0162743	10100	0.831799	0.410643
ENSG00000135119	12_116752595	4.79443	2	0.111178	ENST00000257575	ENST00000407967	0.420367	62785	0.0162934	10100	0.516781	0.410653
ENSG00000135119	rs10735095	4.79443	2	0.111178	ENST00000257575	ENST00000407967	0.420367	62785	0.0162934	10100	0.516781	0.410653
ENSG00000135119	rs11611604	4.79443	2	0.111178	ENST00000257575	ENST00000407967	0.420367	62785	0.0162934	10100	0.516781	0.410653
ENSG00000135119	rs4486720	4.79443	2	0.111178	ENST00000257575	ENST00000407967	0.420367	62785	0.0162934	10100	0.516781	0.410653
ENSG00000135119	rs7953364	4.79443	2	0.111178	ENST00000257575	ENST00000407967	0.420367	62785	0.0162934	10100	0.516781	0.410653
ENSG00000135119	rs2029854	4.79443	2	0.111178	ENST00000257575	ENST00000407967	0.420367	62785	0.0162934	10100	0.516781	0.410653
ENSG00000135119	rs2393086	4.79443	2	0.111178	ENST00000257575	ENST00000407967	0.420367	62785	0.0162934	10100	0.516781	0.410653
ENSG00000135119	rs2393087	4.79443	2	0.111178	ENST00000257575	ENST00000407967	0.420367	62785	0.0162934	10100	0.516781	0.410653
ENSG00000135119	rs3926590	4.79443	2	0.111178	ENST00000257575	ENST00000407967	0.420367	62785	0.0162934	10100	0.516781	0.410653
ENSG00000135119	rs4468446	4.79443	2	0.111178	ENST00000257575	ENST00000407967	0.420367	62785	0.0162934	10100	0.516781	0.410653
ENSG00000135119	rs4767445	4.79443	2	0.111178	ENST00000257575	ENST00000407967	0.420367	62785	0.0162934	10100	0.516781	0.410653
ENSG00000135119	rs4767446	4.79443	2	0.111178	ENST00000257575	ENST00000407967	0.420367	62785	0.0162934	10100	0.516781	0.410653
ENSG00000135119	rs4767447	4.79443	2	0.111178	ENST00000257575	ENST00000407967	0.420367	62785	0.0162934	10100	0.516781	0.410653
ENSG00000135119	rs4767448	4.79443	2	0.111178	ENST00000257575	ENST00000407967	0.420367	62785	0.0162934	10100	0.516781	0.410653
ENSG00000135119	rs7960383	4.79443	2	0.111178	ENST00000257575	ENST00000407967	0.420367	62785	0.0162934	10100	0.516781	0.410653
ENSG00000135119	rs7960408	4.79443	2	0.111178	ENST00000257575	ENST00000407967	0.420367	62785	0.0162934	10100	0.516781	0.410653
ENSG00000135119	rs7980144	4.79443	2	0.111178	ENST00000257575	ENST00000407967	0.420367	62785	0.0162934	10100	0.516781	0.410653
ENSG00000103544	rs16972232	2.80632	3	0.204489	ENST00000542263	ENST00000251143	1.44543	249221	0.0162947	10100	0.234135	0.410666
ENSG00000103544	rs16972236	2.80632	3	0.204489	ENST00000542263	ENST00000251143	1.44543	249221	0.0162947	10100	0.234135	0.410666
ENSG00000103544	rs8061059	2.80632	3	0.204489	ENST00000542263	ENST00000251143	1.44543	249221	0.0162947	10100	0.234135	0.410666
ENSG00000162522	1_32766146	5.66337	2	0.0788257	ENST00000401073	ENST00000373481	0.461326	61539	0.0162983	3499	0.488571	0.410738
ENSG00000162522	rs696623	5.66337	2	0.0788257	ENST00000401073	ENST00000373481	0.461326	61539	0.0162983	3499	0.488571	0.410738
ENSG00000162522	rs696625	5.66337	2	0.0788257	ENST00000401073	ENST00000373481	0.461326	61539	0.0162983	3499	0.488571	0.410738
ENSG00000182732	rs35025450	3.21717	2	0.125418	ENST00000402788	ENST00000553530	0.651946	109005	0.0163019	10100	0.427878	0.410813
ENSG00000182732	rs79084750	3.21717	2	0.125418	ENST00000402788	ENST00000553530	0.651946	109005	0.0163019	10100	0.427878	0.410813
ENSG00000104613	rs10092772	2.089	3	0.0520475	ENST00000397977	ENST00000523143	2.19464	151932	0.0163032	10100	0.113454	0.410842
ENSG00000128918	rs12907125	3.16939	3	0.181436	ENST00000249750	ENST00000560312	0.264819	911672	0.0163107	10100	0.778339	0.410887
ENSG00000128918	rs12914388	3.16939	3	0.181436	ENST00000249750	ENST00000560312	0.264819	911672	0.0163107	10100	0.778339	0.410887
ENSG00000128918	rs1822205	3.16939	3	0.181436	ENST00000249750	ENST00000560312	0.264819	911672	0.0163107	10100	0.778339	0.410887
ENSG00000128918	rs4646603	3.16939	3	0.181436	ENST00000249750	ENST00000560312	0.264819	911672	0.0163107	10100	0.778339	0.410887
ENSG00000128918	rs7180059	3.16939	3	0.181436	ENST00000249750	ENST00000560312	0.264819	911672	0.0163107	10100	0.778339	0.410887
ENSG00000128918	rs4646597	3.16939	3	0.181436	ENST00000249750	ENST00000560312	0.264819	911672	0.0163107	10100	0.778339	0.410887
ENSG00000128918	rs4646602	3.16939	3	0.181436	ENST00000249750	ENST00000560312	0.264819	911672	0.0163107	10100	0.778339	0.410887
ENSG00000128918	rs12148281	3.16939	3	0.181436	ENST00000249750	ENST00000560312	0.264819	911672	0.0163107	10100	0.778339	0.410887
ENSG00000128918	rs12903724	3.16939	3	0.181436	ENST00000249750	ENST00000560312	0.264819	911672	0.0163107	10100	0.778339	0.410887
ENSG00000128918	rs12915508	3.16939	3	0.181436	ENST00000249750	ENST00000560312	0.264819	911672	0.0163107	10100	0.778339	0.410887
ENSG00000128918	rs4646584	3.16939	3	0.181436	ENST00000249750	ENST00000560312	0.264819	911672	0.0163107	10100	0.778339	0.410887
ENSG00000128918	rs4646590	3.16939	3	0.181436	ENST00000249750	ENST00000560312	0.264819	911672	0.0163107	10100	0.778339	0.410887
ENSG00000128918	rs4646592	3.16939	3	0.181436	ENST00000249750	ENST00000560312	0.264819	911672	0.0163107	10100	0.778339	0.410887
ENSG00000128918	rs4646594	3.16939	3	0.181436	ENST00000249750	ENST00000560312	0.264819	911672	0.0163107	10100	0.778339	0.410887
ENSG00000128918	rs4646595	3.16939	3	0.181436	ENST00000249750	ENST00000560312	0.264819	911672	0.0163107	10100	0.778339	0.410887
ENSG00000128918	rs12905608	3.16939	3	0.181436	ENST00000249750	ENST00000560312	0.264819	911672	0.0163107	10100	0.778339	0.410887
ENSG00000128918	rs12914455	3.16939	3	0.181436	ENST00000249750	ENST00000560312	0.264819	911672	0.0163107	10100	0.778339	0.410887
ENSG00000128918	rs2414529	3.16939	3	0.181436	ENST00000249750	ENST00000560312	0.264819	911672	0.0163107	10100	0.778339	0.410887
ENSG00000128918	rs4646579	3.16939	3	0.181436	ENST00000249750	ENST00000560312	0.264819	911672	0.0163107	10100	0.778339	0.410887
ENSG00000128918	rs4646580	3.16939	3	0.181436	ENST00000249750	ENST00000560312	0.264819	911672	0.0163107	10100	0.778339	0.410887
ENSG00000132359	rs60983350	2.81852	3	0.103646	ENST00000637138	ENST00000254695	0.385019	1000100	0.0163114	10100	0.684685	0.410898
ENSG00000067066	rs62193432	2.54402	3	0.0956004	ENST00000409112	ENST00000264052	0.802165	61533	0.0163162	10100	0.45045	0.410929
ENSG00000067066	rs1678152	2.54402	3	0.0956004	ENST00000409112	ENST00000264052	0.802165	61533	0.0163162	10100	0.45045	0.410929
ENSG00000067066	rs1678196	2.54402	3	0.0956004	ENST00000409112	ENST00000264052	0.802165	61533	0.0163162	10100	0.45045	0.410929
ENSG00000067066	rs1678197	2.54402	3	0.0956004	ENST00000409112	ENST00000264052	0.802165	61533	0.0163162	10100	0.45045	0.410929
ENSG00000067066	rs1678208	2.54402	3	0.0956004	ENST00000409112	ENST00000264052	0.802165	61533	0.0163162	10100	0.45045	0.410929
ENSG00000067066	rs836231	2.54402	3	0.0956004	ENST00000409112	ENST00000264052	0.802165	61533	0.0163162	10100	0.45045	0.410929
ENSG00000067066	rs55736462	2.54402	3	0.0956004	ENST00000409112	ENST00000264052	0.802165	61533	0.0163162	10100	0.45045	0.410929
ENSG00000067066	rs699662	2.54402	3	0.0956004	ENST00000409112	ENST00000264052	0.802165	61533	0.0163162	10100	0.45045	0.410929
ENSG00000067066	rs836234	2.54402	3	0.0956004	ENST00000409112	ENST00000264052	0.802165	61533	0.0163162	10100	0.45045	0.410929
ENSG00000067066	rs836235	2.54402	3	0.0956004	ENST00000409112	ENST00000264052	0.802165	61533	0.0163162	10100	0.45045	0.410929
ENSG00000067066	rs860704	2.54402	3	0.0956004	ENST00000409112	ENST00000264052	0.802165	61533	0.0163162	10100	0.45045	0.410929
ENSG00000104490	rs78897880	5.02524	2	0.112423	ENST00000519508	ENST00000220931	0.715753	1000100	0.0163154	10100	0.40293	0.410929
ENSG00000142188	21_33433784	3.25154	3	0.0682943	ENST00000542230	ENST00000484377	1.65379	142534	0.0163258	10100	0.195822	0.410953
ENSG00000142188	21_33433911	3.25154	3	0.0682943	ENST00000542230	ENST00000484377	1.65379	142534	0.0163258	10100	0.195822	0.410953
ENSG00000142188	21_33433981	3.25154	3	0.0682943	ENST00000542230	ENST00000484377	1.65379	142534	0.0163258	10100	0.195822	0.410953
ENSG00000142188	21_33433998	3.25154	3	0.0682943	ENST00000542230	ENST00000484377	1.65379	142534	0.0163258	10100	0.195822	0.410953
ENSG00000142188	21_33435982	3.25154	3	0.0682943	ENST00000542230	ENST00000484377	1.65379	142534	0.0163258	10100	0.195822	0.410953
ENSG00000142188	21_33436101	3.25154	3	0.0682943	ENST00000542230	ENST00000484377	1.65379	142534	0.0163258	10100	0.195822	0.410953
ENSG00000142188	21_33437386	3.25154	3	0.0682943	ENST00000542230	ENST00000484377	1.65379	142534	0.0163258	10100	0.195822	0.410953
ENSG00000142188	21_33438023	3.25154	3	0.0682943	ENST00000542230	ENST00000484377	1.65379	142534	0.0163258	10100	0.195822	0.410953
ENSG00000142188	21_33439050	3.25154	3	0.0682943	ENST00000542230	ENST00000484377	1.65379	142534	0.0163258	10100	0.195822	0.410953
ENSG00000142188	21_33439528	3.25154	3	0.0682943	ENST00000542230	ENST00000484377	1.65379	142534	0.0163258	10100	0.195822	0.410953
ENSG00000142188	21_33441009	3.25154	3	0.0682943	ENST00000542230	ENST00000484377	1.65379	142534	0.0163258	10100	0.195822	0.410953
ENSG00000142188	21_33441093	3.25154	3	0.0682943	ENST00000542230	ENST00000484377	1.65379	142534	0.0163258	10100	0.195822	0.410953
ENSG00000142188	21_33441255	3.25154	3	0.0682943	ENST00000542230	ENST00000484377	1.65379	142534	0.0163258	10100	0.195822	0.410953
ENSG00000142188	21_33442804	3.25154	3	0.0682943	ENST00000542230	ENST00000484377	1.65379	142534	0.0163258	10100	0.195822	0.410953
ENSG00000142188	21_33443487	3.25154	3	0.0682943	ENST00000542230	ENST00000484377	1.65379	142534	0.0163258	10100	0.195822	0.410953
ENSG00000142188	21_33444172	3.25154	3	0.0682943	ENST00000542230	ENST00000484377	1.65379	142534	0.0163258	10100	0.195822	0.410953
ENSG00000142188	21_33445989	3.25154	3	0.0682943	ENST00000542230	ENST00000484377	1.65379	142534	0.0163258	10100	0.195822	0.410953
ENSG00000142188	21_33446385	3.25154	3	0.0682943	ENST00000542230	ENST00000484377	1.65379	142534	0.0163258	10100	0.195822	0.410953
ENSG00000142188	21_33446824	3.25154	3	0.0682943	ENST00000542230	ENST00000484377	1.65379	142534	0.0163258	10100	0.195822	0.410953
ENSG00000142188	21_33446894	3.25154	3	0.0682943	ENST00000542230	ENST00000484377	1.65379	142534	0.0163258	10100	0.195822	0.410953
ENSG00000142188	21_33447275	3.25154	3	0.0682943	ENST00000542230	ENST00000484377	1.65379	142534	0.0163258	10100	0.195822	0.410953
ENSG00000142188	21_33448010	3.25154	3	0.0682943	ENST00000542230	ENST00000484377	1.65379	142534	0.0163258	10100	0.195822	0.410953
ENSG00000142188	21_33448496	3.25154	3	0.0682943	ENST00000542230	ENST00000484377	1.65379	142534	0.0163258	10100	0.195822	0.410953
ENSG00000157985	rs55653117	5.68382	2	0.164471	ENST00000614409	ENST00000428334	2.99821	61334	0.0163202	10100	0.0839521	0.410953
ENSG00000172771	rs7615711	3.15291	3	0.132438	ENST00000503498	ENST00000505956	0.619491	68913	0.0163247	10100	0.55153	0.410953
ENSG00000144741	rs332347	2.9776	3	0.108653	ENST00000483224	ENST00000336733	2.15844	1000100	0.0163254	10100	0.11385	0.410953
ENSG00000121481	rs57050104	3.26891	3	0.0835615	ENST00000453650	ENST00000367510	2.23777	61430	0.0163273	10100	0.108405	0.410979
ENSG00000160808	rs2233262	3.20544	3	0.544085	ENST00000292327	ENST00000395869	1.21767	61611	0.016328	10100	0.30987	0.410979
ENSG00000136273	rs2708900	2.48825	3	0.0793429	ENST00000258774	ENST00000458191	2.46243	1000100	0.0163274	10100	0.0902881	0.410979
ENSG00000189283	3_60958813	3.69074	2	0.0741242	ENST00000492590	ENST00000476844	0.299419	278900	0.0163284	10100	0.590833	0.410979
ENSG00000189283	3_60959809	3.69074	2	0.0741242	ENST00000492590	ENST00000476844	0.299419	278900	0.0163284	10100	0.590833	0.410979
ENSG00000189283	3_60963777	3.69074	2	0.0741242	ENST00000492590	ENST00000476844	0.299419	278900	0.0163284	10100	0.590833	0.410979
ENSG00000186073	rs17707164	3.32472	3	0.390532	ENST00000566621	ENST00000437989	2.39477	91850	0.0163308	10100	0.0945451	0.410989
ENSG00000186073	rs28404241	3.32472	3	0.390532	ENST00000566621	ENST00000437989	2.39477	91850	0.0163308	10100	0.0945451	0.410989
ENSG00000143603	rs12737434	4.06984	3	0.253556	ENST00000271915	ENST00000618040	2.34208	550600	0.0163312	10100	0.0958321	0.410989
ENSG00000143603	rs12738367	4.06984	3	0.253556	ENST00000271915	ENST00000618040	2.34208	550600	0.0163312	10100	0.0958321	0.410989
ENSG00000100280	rs58595531	3.13821	3	0.206294	ENST00000405198	ENST00000317368	2.48365	61468	0.0163334	10100	0.0894961	0.411035
ENSG00000117791	rs12568838	2.68975	3	0.0248457	ENST00000425560	ENST00000359316	0.893588	122434	0.0163352	10100	0.414612	0.411073
ENSG00000059122	rs757164	3.10505	3	0.109361	ENST00000344592	ENST00000574985	2.67596	1000100	0.0163433	10100	0.0699931	0.411233
ENSG00000183023	rs10187203	3.40952	3	0.018528	ENST00000332839	ENST00000405901	2.48002	251051	0.0163432	10100	0.0885061	0.411233
ENSG00000069020	rs2545403	3.28643	3	0.102852	ENST00000261569	ENST00000403625	2.82049	1000100	0.0163443	10100	0.0639541	0.411252
ENSG00000172270	rs2072309	2.42395	3	0.0305234	ENST00000618006	ENST00000545507	0.577957	202046	0.0163526	10100	0.563905	0.411421
ENSG00000185345	rs4343902	3.83946	3	0.245843	ENST00000366897	ENST00000366898	0.96302	963548	0.0163562	10100	0.383427	0.411479
ENSG00000130844	rs2569572	2.62285	3	0.120003	ENST00000411977	ENST00000513999	1.82047	122434	0.0163679	10100	0.160578	0.411592
ENSG00000130844	rs2569573	2.62285	3	0.120003	ENST00000411977	ENST00000513999	1.82047	122434	0.0163679	10100	0.160578	0.411592
ENSG00000130844	rs2708758	2.62285	3	0.120003	ENST00000411977	ENST00000513999	1.82047	122434	0.0163679	10100	0.160578	0.411592
ENSG00000130844	rs2708768	2.62285	3	0.120003	ENST00000411977	ENST00000513999	1.82047	122434	0.0163679	10100	0.160578	0.411592
ENSG00000130844	rs6509783	2.62285	3	0.120003	ENST00000411977	ENST00000513999	1.82047	122434	0.0163679	10100	0.160578	0.411592
ENSG00000130844	rs10405413	2.62285	3	0.120003	ENST00000411977	ENST00000513999	1.82047	122434	0.0163679	10100	0.160578	0.411592
ENSG00000130844	rs10405421	2.62285	3	0.120003	ENST00000411977	ENST00000513999	1.82047	122434	0.0163679	10100	0.160578	0.411592
ENSG00000130844	rs2569561	2.62285	3	0.120003	ENST00000411977	ENST00000513999	1.82047	122434	0.0163679	10100	0.160578	0.411592
ENSG00000130844	rs2569564	2.62285	3	0.120003	ENST00000411977	ENST00000513999	1.82047	122434	0.0163679	10100	0.160578	0.411592
ENSG00000130844	rs2708760	2.62285	3	0.120003	ENST00000411977	ENST00000513999	1.82047	122434	0.0163679	10100	0.160578	0.411592
ENSG00000130844	rs2708761	2.62285	3	0.120003	ENST00000411977	ENST00000513999	1.82047	122434	0.0163679	10100	0.160578	0.411592
ENSG00000130844	rs2708763	2.62285	3	0.120003	ENST00000411977	ENST00000513999	1.82047	122434	0.0163679	10100	0.160578	0.411592
ENSG00000130844	rs2708765	2.62285	3	0.120003	ENST00000411977	ENST00000513999	1.82047	122434	0.0163679	10100	0.160578	0.411592
ENSG00000130844	rs2708766	2.62285	3	0.120003	ENST00000411977	ENST00000513999	1.82047	122434	0.0163679	10100	0.160578	0.411592
ENSG00000130844	rs2708778	2.62285	3	0.120003	ENST00000411977	ENST00000513999	1.82047	122434	0.0163679	10100	0.160578	0.411592
ENSG00000130844	rs2708814	2.62285	3	0.120003	ENST00000411977	ENST00000513999	1.82047	122434	0.0163679	10100	0.160578	0.411592
ENSG00000130844	rs8105445	2.62285	3	0.120003	ENST00000411977	ENST00000513999	1.82047	122434	0.0163679	10100	0.160578	0.411592
ENSG00000144642	rs9882071	2.88612	3	0.187198	ENST00000434693	ENST00000452462	2.17892	1000100	0.0163663	10100	0.112959	0.411592
ENSG00000150672	rs603174	3.42992	3	0.0399081	ENST00000524982	ENST00000529111	2.30503	198614	0.0163633	10100	0.101277	0.411592
ENSG00000150753	rs2578622	3.78538	3	0.124518	ENST00000515676	ENST00000280326	0.322991	154107	0.0163651	10100	0.725671	0.411592
ENSG00000150753	rs2578624	3.78538	3	0.124518	ENST00000515676	ENST00000280326	0.322991	154107	0.0163651	10100	0.725671	0.411592
ENSG00000150753	rs2607306	3.78538	3	0.124518	ENST00000515676	ENST00000280326	0.322991	154107	0.0163651	10100	0.725671	0.411592
ENSG00000244607	rs9880635	3.16592	3	0.167187	ENST00000492806	ENST00000310232	1.28643	1000100	0.0163633	10100	0.282546	0.411592
ENSG00000204580	6_30898565	2.49122	3	0.141973	ENST00000482873	ENST00000376568	1.78819	240773	0.0163722	10100	0.173745	0.411621
ENSG00000117114	rs35929555	2.9219	3	0.171351	ENST00000449420	ENST00000370721	2.44743	1000100	0.0163723	10100	0.0946441	0.411621
ENSG00000117114	rs9729331	2.9219	3	0.171351	ENST00000449420	ENST00000370721	2.44743	1000100	0.0163723	10100	0.0946441	0.411621
ENSG00000257815	rs17225861	3.12924	3	0.100902	ENST00000549651	ENST00000553135	2.17863	1000100	0.0163713	10100	0.120087	0.411621
ENSG00000257815	rs73136746	3.12924	3	0.100902	ENST00000549651	ENST00000553135	2.17863	1000100	0.0163713	10100	0.120087	0.411621
ENSG00000257815	rs12369158	3.12924	3	0.100902	ENST00000549651	ENST00000553135	2.17863	1000100	0.0163713	10100	0.120087	0.411621
ENSG00000257815	rs11177993	3.12924	3	0.100902	ENST00000549651	ENST00000553135	2.17863	1000100	0.0163713	10100	0.120087	0.411621
ENSG00000257815	rs11177996	3.12924	3	0.100902	ENST00000549651	ENST00000553135	2.17863	1000100	0.0163713	10100	0.120087	0.411621
ENSG00000257815	rs12366596	3.12924	3	0.100902	ENST00000549651	ENST00000553135	2.17863	1000100	0.0163713	10100	0.120087	0.411621
ENSG00000171310	rs17035655	3.76017	3	0.149369	ENST00000303694	ENST00000549260	1.76232	137726	0.016373	10100	0.175428	0.41163
ENSG00000006210	rs11859006	3.57987	3	0.100189	ENST00000565912	ENST00000006053	0.498001	1000100	0.0163773	10100	0.609346	0.411714
ENSG00000006210	rs8063316	3.57987	3	0.100189	ENST00000565912	ENST00000006053	0.498001	1000100	0.0163773	10100	0.609346	0.411714
ENSG00000107249	rs12346050	2.39907	3	0.0681725	ENST00000324333	ENST00000381971	0.433218	550600	0.0163821	10100	0.654985	0.411739
ENSG00000185345	rs4299802	3.83795	3	0.0669282	ENST00000366897	ENST00000366898	2.89476	963548	0.0163821	10100	0.0585091	0.411739
ENSG00000185345	rs4432964	3.83795	3	0.0669282	ENST00000366897	ENST00000366898	2.89476	963548	0.0163821	10100	0.0585091	0.411739
ENSG00000185345	rs4512198	3.83795	3	0.0669282	ENST00000366897	ENST00000366898	2.89476	963548	0.0163821	10100	0.0585091	0.411739
ENSG00000185345	rs9347540	3.83795	3	0.0669282	ENST00000366897	ENST00000366898	2.89476	963548	0.0163821	10100	0.0585091	0.411739
ENSG00000142327	rs12473308	3.45765	3	0.360074	ENST00000437406	ENST00000270357	1.0697	78743	0.0163822	10100	0.345114	0.411739
ENSG00000132394	rs2811474	4.21692	3	0.0287607	ENST00000483457	ENST00000254730	1.86857	61267	0.016387	10100	0.162162	0.411854
ENSG00000106617	rs6970962	3.39551	3	0.14449	ENST00000492843	ENST00000418337	2.99806	1000100	0.0163893	10100	0.0537571	0.411858
ENSG00000164830	rs2510810	3.38711	2	0.0924351	ENST00000442977	ENST00000438229	1.77042	107028	0.0163881	10100	0.184932	0.411858
ENSG00000104714	rs10086922	2.49812	3	0.0401721	ENST00000522893	ENST00000262109	0.323237	1000100	0.0163883	10100	0.730522	0.411858
ENSG00000167523	rs382045	2.43849	3	0.0809248	ENST00000568929	ENST00000565890	0.508938	331058	0.0163928	10100	0.59707	0.411904
ENSG00000141376	rs8074304	4.23431	2	0.129502	ENST00000390652	ENST00000588462	0.814914	367100	0.016396	10100	0.37521	0.411977
ENSG00000169519	11_28420709	2.43415	3	0.0628277	ENST00000407364	ENST00000406787	0.218379	367100	0.0163988	10100	0.802792	0.412033
ENSG00000165495	rs10790730	2.64095	3	0.0604448	ENST00000298282	ENST00000530517	1.15489	494051	0.0163991	10100	0.319968	0.412035
ENSG00000164830	rs1670398	2.58848	3	0.0957958	ENST00000438229	ENST00000442977	0.430557	1000100	0.0163993	10100	0.654094	0.412035
ENSG00000171772	rs2987792	2.8421	3	0.103757	ENST00000479535	ENST00000343131	2.74861	122001	0.0164014	10100	0.0682111	0.412066
ENSG00000171772	rs3020513	2.8421	3	0.103757	ENST00000479535	ENST00000343131	2.74861	122001	0.0164014	10100	0.0682111	0.412066
ENSG00000106617	rs6970522	3.39502	3	0.145509	ENST00000418337	ENST00000492843	3.04456	1000100	0.0164033	10100	0.0515791	0.412103
ENSG00000158560	rs2106513	3.13031	3	0.123377	ENST00000324972	ENST00000447467	2.96183	1000100	0.0164073	10100	0.0544501	0.412133
ENSG00000158560	rs28600224	3.13031	3	0.123377	ENST00000324972	ENST00000447467	2.96183	1000100	0.0164073	10100	0.0544501	0.412133
ENSG00000158560	rs36200703	3.13031	3	0.123377	ENST00000324972	ENST00000447467	2.96183	1000100	0.0164073	10100	0.0544501	0.412133
ENSG00000158560	rs4305827	3.13031	3	0.123377	ENST00000324972	ENST00000447467	2.96183	1000100	0.0164073	10100	0.0544501	0.412133
ENSG00000158560	rs6965020	3.13031	3	0.123377	ENST00000324972	ENST00000447467	2.96183	1000100	0.0164073	10100	0.0544501	0.412133
ENSG00000143321	rs12040421	3.9518	3	0.251053	ENST00000357325	ENST00000368209	1.72762	245395	0.0164061	10100	0.183843	0.412133
ENSG00000143321	rs12042468	3.9518	3	0.251053	ENST00000357325	ENST00000368209	1.72762	245395	0.0164061	10100	0.183843	0.412133
ENSG00000143321	rs28697076	3.9518	3	0.251053	ENST00000357325	ENST00000368209	1.72762	245395	0.0164061	10100	0.183843	0.412133
ENSG00000143321	rs6682846	3.9518	3	0.251053	ENST00000357325	ENST00000368209	1.72762	245395	0.0164061	10100	0.183843	0.412133
ENSG00000143321	rs11264536	3.9518	3	0.251053	ENST00000357325	ENST00000368209	1.72762	245395	0.0164061	10100	0.183843	0.412133
ENSG00000198542	rs76279480	4.19882	3	0.500264	ENST00000376180	ENST00000545560	2.93336	157386	0.0164054	10100	0.0580141	0.412133
ENSG00000133816	rs1009087	2.4958	3	0.0634441	ENST00000528931	ENST00000342902	0.968719	122434	0.0164087	10100	0.385209	0.412149
ENSG00000048052	rs801531	3.28003	2	0.0557705	ENST00000622668	ENST00000406451	0.0510061	398804	0.016409	10100	0.823087	0.412149
ENSG00000048052	rs801532	3.28003	2	0.0557705	ENST00000622668	ENST00000406451	0.0510061	398804	0.016409	10100	0.823087	0.412149
ENSG00000148219	rs6478251	2.58473	3	0.0903803	ENST00000361209	ENST00000313400	1.75129	1000100	0.0164113	10100	0.182853	0.412191
ENSG00000148219	rs1561744	2.58473	3	0.0903803	ENST00000361209	ENST00000313400	1.75129	1000100	0.0164113	10100	0.182853	0.412191
ENSG00000253553	rs111770790	3.62591	2	0.0433843	ENST00000520312	ENST00000521433	0.00512474	1000100	0.0164143	9353	0.942698	0.412205
ENSG00000129116	rs62334303	2.81857	3	0.16005	ENST00000507735	ENST00000261509	0.945577	1000100	0.0164153	10100	0.385704	0.412224
ENSG00000078687	rs9889827	2.85832	3	0.134047	ENST00000588847	ENST00000335749	0.60903	724503	0.0164167	10100	0.55351	0.412253
ENSG00000180777	rs9675858	3.13432	3	0.0411894	ENST00000358984	ENST00000320584	2.66813	383800	0.0164174	10100	0.0718741	0.412262
ENSG00000179915	rs9752624	2.2238	3	0.0480791	ENST00000630543	ENST00000402717	2.20483	1000100	0.0164203	10100	0.115632	0.412276
ENSG00000168918	rs6759511	3.20948	3	0.123407	ENST00000359570	ENST00000445964	2.88706	1000100	0.0164183	10100	0.0595981	0.412276
ENSG00000244041	rs752512	3.20405	3	0.16349	ENST00000605901	ENST00000450238	0.692117	1000100	0.0164213	10100	0.500248	0.412276
ENSG00000170745	rs10201975	3.99191	3	0.242892	ENST00000304101	ENST00000403915	0.0298934	171616	0.0164203	10100	0.973369	0.412276
ENSG00000170745	rs7590044	3.99191	3	0.242892	ENST00000304101	ENST00000403915	0.0298934	171616	0.0164203	10100	0.973369	0.412276
ENSG00000172403	rs62327808	4.81439	2	0.0414238	ENST00000429713	ENST00000307142	0.4988	61269	0.0164191	10100	0.477081	0.412276
ENSG00000155099	rs13277356	3.36459	3	0.0507491	ENST00000285419	ENST00000518359	2.08098	121572	0.0164263	10100	0.124146	0.41232
ENSG00000261126	rs3744871	4.64638	2	0.0866781	ENST00000562391	ENST00000568911	1.45567	183601	0.0164323	10100	0.232452	0.412333
ENSG00000261126	rs60007111	4.64638	2	0.0866781	ENST00000562391	ENST00000568911	1.45567	183601	0.0164323	10100	0.232452	0.412333
ENSG00000261126	rs72972273	4.64638	2	0.0866781	ENST00000562391	ENST00000568911	1.45567	183601	0.0164323	10100	0.232452	0.412333
ENSG00000261126	rs12604695	4.64638	2	0.0866781	ENST00000562391	ENST00000568911	1.45567	183601	0.0164323	10100	0.232452	0.412333
ENSG00000261126	rs12605898	4.64638	2	0.0866781	ENST00000562391	ENST00000568911	1.45567	183601	0.0164323	10100	0.232452	0.412333
ENSG00000261126	rs12606139	4.64638	2	0.0866781	ENST00000562391	ENST00000568911	1.45567	183601	0.0164323	10100	0.232452	0.412333
ENSG00000261126	rs12607495	4.64638	2	0.0866781	ENST00000562391	ENST00000568911	1.45567	183601	0.0164323	10100	0.232452	0.412333
ENSG00000261126	rs72974314	4.64638	2	0.0866781	ENST00000562391	ENST00000568911	1.45567	183601	0.0164323	10100	0.232452	0.412333
ENSG00000261126	rs72974332	4.64638	2	0.0866781	ENST00000562391	ENST00000568911	1.45567	183601	0.0164323	10100	0.232452	0.412333
ENSG00000150753	rs11954025	3.78218	3	0.193008	ENST00000515676	ENST00000280326	2.09671	154107	0.01643	10100	0.126522	0.412333
ENSG00000243156	rs424607	3.09404	3	0.0532686	ENST00000441493	ENST00000461307	1.831	1000100	0.0164373	10100	0.165924	0.412402
ENSG00000243156	rs429940	3.09404	3	0.0532686	ENST00000441493	ENST00000461307	1.831	1000100	0.0164373	10100	0.165924	0.412402
ENSG00000243156	rs430321	3.09404	3	0.0532686	ENST00000441493	ENST00000461307	1.831	1000100	0.0164373	10100	0.165924	0.412402
ENSG00000121413	rs10420801	2.67471	3	0.118442	ENST00000598497	ENST00000421612	2.11315	63394	0.0164366	10100	0.115632	0.412402
ENSG00000121413	rs10421140	2.67471	3	0.118442	ENST00000598497	ENST00000421612	2.11315	63394	0.0164366	10100	0.115632	0.412402
ENSG00000121413	rs10421350	2.67471	3	0.118442	ENST00000598497	ENST00000421612	2.11315	63394	0.0164366	10100	0.115632	0.412402
ENSG00000121413	rs2547257	2.67471	3	0.118442	ENST00000598497	ENST00000421612	2.11315	63394	0.0164366	10100	0.115632	0.412402
ENSG00000121413	rs2547352	2.67471	3	0.118442	ENST00000598497	ENST00000421612	2.11315	63394	0.0164366	10100	0.115632	0.412402
ENSG00000257815	rs4761281	3.1266	3	0.0853692	ENST00000553135	ENST00000549651	2.2093	1000100	0.0164413	10100	0.117315	0.41247
ENSG00000257815	rs4761282	3.1266	3	0.0853692	ENST00000553135	ENST00000549651	2.2093	1000100	0.0164413	10100	0.117315	0.41247
ENSG00000257815	rs4761283	3.1266	3	0.0853692	ENST00000553135	ENST00000549651	2.2093	1000100	0.0164413	10100	0.117315	0.41247
ENSG00000099139	rs2643317	4.20008	3	0.075071	ENST00000376752	ENST00000376767	0.532219	1000100	0.0164433	10100	0.595189	0.412514
ENSG00000240370	12_6869846	3.11549	3	0.075537	ENST00000421824	ENST00000441655	0.744464	1000100	0.0164453	5895	0.482191	0.412551
ENSG00000240370	12_6871768	3.11549	3	0.075537	ENST00000421824	ENST00000441655	0.744464	1000100	0.0164453	5895	0.482191	0.412551
ENSG00000100934	rs138468927	3.32066	3	0.16457	ENST00000307712	ENST00000545328	2.59126	175301	0.0164459	10100	0.0787051	0.412559
ENSG00000044115	rs10063224	2.70623	3	0.12518	ENST00000540387	ENST00000521724	1.14763	216944	0.0164604	10100	0.326205	0.412641
ENSG00000044115	rs10065607	2.70623	3	0.12518	ENST00000540387	ENST00000521724	1.14763	216944	0.0164604	10100	0.326205	0.412641
ENSG00000260630	rs12929576	2.52166	3	0.0831879	ENST00000563475	ENST00000569786	0.265614	1000100	0.0164643	10100	0.765865	0.412641
ENSG00000140043	14_73883446	3.01767	2	0.055148	ENST00000556219	ENST00000555661	0.0991815	78743	0.0164584	10100	0.754282	0.412641
ENSG00000140043	rs141069113	3.01767	2	0.055148	ENST00000556219	ENST00000555661	0.0991815	78743	0.0164584	10100	0.754282	0.412641
ENSG00000140043	rs17093546	3.01767	2	0.055148	ENST00000556219	ENST00000555661	0.0991815	78743	0.0164584	10100	0.754282	0.412641
ENSG00000140043	rs59421227	3.01767	2	0.055148	ENST00000556219	ENST00000555661	0.0991815	78743	0.0164584	10100	0.754282	0.412641
ENSG00000140043	rs72627115	3.01767	2	0.055148	ENST00000556219	ENST00000555661	0.0991815	78743	0.0164584	10100	0.754282	0.412641
ENSG00000140043	rs72627118	3.01767	2	0.055148	ENST00000556219	ENST00000555661	0.0991815	78743	0.0164584	10100	0.754282	0.412641
ENSG00000140043	rs74337992	3.01767	2	0.055148	ENST00000556219	ENST00000555661	0.0991815	78743	0.0164584	10100	0.754282	0.412641
ENSG00000143379	rs2867296	2.54463	3	0.0509713	ENST00000368969	ENST00000534805	1.47022	65162	0.0164664	10100	0.237897	0.412641
ENSG00000143379	rs72704685	2.54463	3	0.0509713	ENST00000368969	ENST00000534805	1.47022	65162	0.0164664	10100	0.237897	0.412641
ENSG00000143379	1_150936529	2.54463	3	0.0509713	ENST00000368969	ENST00000534805	1.47022	65162	0.0164664	10100	0.237897	0.412641
ENSG00000143379	rs4970986	2.54463	3	0.0509713	ENST00000368969	ENST00000534805	1.47022	65162	0.0164664	10100	0.237897	0.412641
ENSG00000143379	rs7521719	2.54463	3	0.0509713	ENST00000368969	ENST00000534805	1.47022	65162	0.0164664	10100	0.237897	0.412641
ENSG00000143379	rs7528773	2.54463	3	0.0509713	ENST00000368969	ENST00000534805	1.47022	65162	0.0164664	10100	0.237897	0.412641
ENSG00000143379	rs12059949	2.54463	3	0.0509713	ENST00000368969	ENST00000534805	1.47022	65162	0.0164664	10100	0.237897	0.412641
ENSG00000143379	rs2124952	2.54463	3	0.0509713	ENST00000368969	ENST00000534805	1.47022	65162	0.0164664	10100	0.237897	0.412641
ENSG00000143379	rs3843843	2.54463	3	0.0509713	ENST00000368969	ENST00000534805	1.47022	65162	0.0164664	10100	0.237897	0.412641
ENSG00000143379	rs2272214	2.54463	3	0.0509713	ENST00000368969	ENST00000534805	1.47022	65162	0.0164664	10100	0.237897	0.412641
ENSG00000143379	rs34985895	2.54463	3	0.0509713	ENST00000368969	ENST00000534805	1.47022	65162	0.0164664	10100	0.237897	0.412641
ENSG00000155329	rs4705986	4.15149	2	0.165821	ENST00000355372	ENST00000324170	0.782117	60885	0.016457	2792	0.37594	0.412641
ENSG00000155329	rs72801433	4.15149	2	0.165821	ENST00000355372	ENST00000324170	0.782117	60885	0.016457	2792	0.37594	0.412641
ENSG00000162631	rs35183074	2.87757	3	0.196532	ENST00000370071	ENST00000294649	0.136708	157386	0.0164563	10100	0.866944	0.412641
ENSG00000162631	rs975268	2.87757	3	0.196532	ENST00000370071	ENST00000294649	0.136708	157386	0.0164563	10100	0.866944	0.412641
ENSG00000162631	rs11804213	2.87757	3	0.196532	ENST00000370071	ENST00000294649	0.136708	157386	0.0164563	10100	0.866944	0.412641
ENSG00000162631	rs1328203	2.87757	3	0.196532	ENST00000370071	ENST00000294649	0.136708	157386	0.0164563	10100	0.866944	0.412641
ENSG00000162631	rs17464885	2.87757	3	0.196532	ENST00000370071	ENST00000294649	0.136708	157386	0.0164563	10100	0.866944	0.412641
ENSG00000162631	rs11806765	2.87757	3	0.196532	ENST00000370071	ENST00000294649	0.136708	157386	0.0164563	10100	0.866944	0.412641
ENSG00000162631	rs12731224	2.87757	3	0.196532	ENST00000370071	ENST00000294649	0.136708	157386	0.0164563	10100	0.866944	0.412641
ENSG00000162631	rs17018982	2.87757	3	0.196532	ENST00000370071	ENST00000294649	0.136708	157386	0.0164563	10100	0.866944	0.412641
ENSG00000162631	rs34632829	2.87757	3	0.196532	ENST00000370071	ENST00000294649	0.136708	157386	0.0164563	10100	0.866944	0.412641
ENSG00000162631	rs17019015	2.87757	3	0.196532	ENST00000370071	ENST00000294649	0.136708	157386	0.0164563	10100	0.866944	0.412641
ENSG00000162631	rs34066055	2.87757	3	0.196532	ENST00000370071	ENST00000294649	0.136708	157386	0.0164563	10100	0.866944	0.412641
ENSG00000162631	rs11799443	2.87757	3	0.196532	ENST00000370071	ENST00000294649	0.136708	157386	0.0164563	10100	0.866944	0.412641
ENSG00000157654	rs1752332	3.26582	3	0.14963	ENST00000413420	ENST00000302798	0.784006	209682	0.0164629	10100	0.451737	0.412641
ENSG00000157654	rs528811	3.26582	3	0.14963	ENST00000413420	ENST00000302798	0.784006	209682	0.0164629	10100	0.451737	0.412641
ENSG00000100294	rs872841	2.94689	3	0.0377862	ENST00000290429	ENST00000327555	0.262262	953610	0.0164711	10100	0.776656	0.412752
ENSG00000150471	rs12505990	2.68299	3	0.0248151	ENST00000514591	ENST00000512091	0.935894	367100	0.016475	10100	0.425304	0.412799
ENSG00000150471	rs28634991	2.68299	3	0.0248151	ENST00000514591	ENST00000512091	0.935894	367100	0.016475	10100	0.425304	0.412799
ENSG00000150471	rs35289145	2.68299	3	0.0248151	ENST00000514591	ENST00000512091	0.935894	367100	0.016475	10100	0.425304	0.412799
ENSG00000150471	rs950867	2.68299	3	0.0248151	ENST00000514591	ENST00000512091	0.935894	367100	0.016475	10100	0.425304	0.412799
ENSG00000150471	rs10010876	2.68299	3	0.0248151	ENST00000514591	ENST00000512091	0.935894	367100	0.016475	10100	0.425304	0.412799
ENSG00000150471	rs1505685	2.68299	3	0.0248151	ENST00000514591	ENST00000512091	0.935894	367100	0.016475	10100	0.425304	0.412799
ENSG00000150471	rs12511914	2.68299	3	0.0248151	ENST00000514591	ENST00000512091	0.935894	367100	0.016475	10100	0.425304	0.412799
ENSG00000150471	rs9998310	2.68299	3	0.0248151	ENST00000514591	ENST00000512091	0.935894	367100	0.016475	10100	0.425304	0.412799
ENSG00000188596	rs7961965	2.67386	3	0.0922361	ENST00000524981	ENST00000637336	0.515484	740746	0.016478	10100	0.605188	0.41285
ENSG00000130695	rs11247878	4.03965	2	0.0639045	ENST00000453146	ENST00000252992	0.0328315	64865	0.0164801	4163	0.850384	0.41285
ENSG00000130695	rs11584082	4.03965	2	0.0639045	ENST00000453146	ENST00000252992	0.0328315	64865	0.0164801	4163	0.850384	0.41285
ENSG00000130695	rs11584155	4.03965	2	0.0639045	ENST00000453146	ENST00000252992	0.0328315	64865	0.0164801	4163	0.850384	0.41285
ENSG00000130695	rs12737162	4.03965	2	0.0639045	ENST00000453146	ENST00000252992	0.0328315	64865	0.0164801	4163	0.850384	0.41285
ENSG00000130695	rs6663963	4.03965	2	0.0639045	ENST00000453146	ENST00000252992	0.0328315	64865	0.0164801	4163	0.850384	0.41285
ENSG00000130695	rs6664329	4.03965	2	0.0639045	ENST00000453146	ENST00000252992	0.0328315	64865	0.0164801	4163	0.850384	0.41285
ENSG00000130695	rs6668517	4.03965	2	0.0639045	ENST00000453146	ENST00000252992	0.0328315	64865	0.0164801	4163	0.850384	0.41285
ENSG00000130695	rs6671930	4.03965	2	0.0639045	ENST00000453146	ENST00000252992	0.0328315	64865	0.0164801	4163	0.850384	0.41285
ENSG00000130695	rs79924812	4.03965	2	0.0639045	ENST00000453146	ENST00000252992	0.0328315	64865	0.0164801	4163	0.850384	0.41285
ENSG00000166925	rs6971558	3.47691	3	0.0515993	ENST00000300181	ENST00000423266	2.16613	60849	0.0164832	10100	0.117414	0.4129
ENSG00000164418	rs9404157	2.94663	3	0.0564283	ENST00000421544	ENST00000358361	2.06176	528421	0.0164849	10100	0.130977	0.412938
ENSG00000152910	rs11863138	2.92164	3	0.0956484	ENST00000622250	ENST00000611870	1.61604	550600	0.0164856	10100	0.19899	0.412949
ENSG00000267796	rs231238	2.64146	3	0.109539	ENST00000590706	ENST00000592871	1.39559	90660	0.01649	10100	0.258093	0.413039
ENSG00000267796	rs231244	2.64146	3	0.109539	ENST00000590706	ENST00000592871	1.39559	90660	0.01649	10100	0.258093	0.413039
ENSG00000186153	16_78788158	2.66066	3	0.100224	ENST00000539474	ENST00000566780	1.23022	1000100	0.0164923	10100	0.297495	0.413078
ENSG00000186153	rs2550593	2.66066	3	0.100224	ENST00000539474	ENST00000566780	1.23022	1000100	0.0164923	10100	0.297495	0.413078
ENSG00000214776	rs7979777	4.2487	3	0.104438	ENST00000520314	ENST00000518709	0.93765	1000100	0.0164933	10100	0.388674	0.413097
ENSG00000183166	rs35526560	3.20788	3	0.258727	ENST00000329008	ENST00000405452	0.197676	183601	0.0164976	10100	0.81982	0.413179
ENSG00000127415	rs188458034	2.43129	3	0.0485576	ENST00000509948	ENST00000506561	0.394338	633033	0.0165015	10100	0.674884	0.413262
ENSG00000183117	rs7003559	2.94157	3	0.106429	ENST00000335551	ENST00000635120	1.05804	1000100	0.0165033	10100	0.351945	0.41327
ENSG00000078328	rs7193206	3.24043	3	0.127816	ENST00000355637	ENST00000620507	0.708437	1000100	0.0165033	10100	0.495297	0.41327
ENSG00000008394	rs10744119	2.76941	3	0.0574671	ENST00000396210	ENST00000535624	2.17606	183601	0.0165031	10100	0.118305	0.41327
ENSG00000008394	rs4149207	2.76941	3	0.0574671	ENST00000396210	ENST00000535624	2.17606	183601	0.0165031	10100	0.118305	0.41327
ENSG00000008394	rs4149208	2.76941	3	0.0574671	ENST00000396210	ENST00000535624	2.17606	183601	0.0165031	10100	0.118305	0.41327
ENSG00000008394	rs713593	2.76941	3	0.0574671	ENST00000396210	ENST00000535624	2.17606	183601	0.0165031	10100	0.118305	0.41327
ENSG00000187391	rs62461181	2.69366	3	0.17059	ENST00000629359	ENST00000535697	1.89971	292472	0.0165075	10100	0.156519	0.413355
ENSG00000129946	rs753719	2.38997	3	0.0453444	ENST00000588376	ENST00000264554	0.894219	1000100	0.0165093	10100	0.415602	0.413394
ENSG00000101745	rs28578690	4.19662	2	0.095387	ENST00000262126	ENST00000400020	0.550819	84793	0.0165106	10100	0.4554	0.413407
ENSG00000101745	rs1443598	4.19662	2	0.095387	ENST00000262126	ENST00000400020	0.550819	84793	0.0165106	10100	0.4554	0.413407
ENSG00000122507	rs10240664	2.4387	3	0.106908	ENST00000355070	ENST00000242067	0.769984	186459	0.0165129	10100	0.461736	0.413426
ENSG00000122507	rs2160253	2.4387	3	0.106908	ENST00000355070	ENST00000242067	0.769984	186459	0.0165129	10100	0.461736	0.413426
ENSG00000122507	rs986554	2.4387	3	0.106908	ENST00000355070	ENST00000242067	0.769984	186459	0.0165129	10100	0.461736	0.413426
ENSG00000122507	rs987501	2.4387	3	0.106908	ENST00000355070	ENST00000242067	0.769984	186459	0.0165129	10100	0.461736	0.413426
ENSG00000122507	rs10262228	2.4387	3	0.106908	ENST00000355070	ENST00000242067	0.769984	186459	0.0165129	10100	0.461736	0.413426
ENSG00000122507	rs10272214	2.4387	3	0.106908	ENST00000355070	ENST00000242067	0.769984	186459	0.0165129	10100	0.461736	0.413426
ENSG00000124006	rs2129641	3.0449	3	0.211342	ENST00000603926	ENST00000373873	1.66569	68913	0.0165133	10100	0.194832	0.413427
ENSG00000026950	rs12196371	2.82371	3	0.376416	ENST00000082468	ENST00000425234	1.67477	275350	0.0165135	10100	0.188199	0.413427
ENSG00000156787	rs10956116	2.19336	3	0.0843607	ENST00000524307	ENST00000522420	0.970229	1000100	0.0165153	10100	0.374814	0.413467
ENSG00000184925	rs4880079	3.35481	3	0.0701156	ENST00000470501	ENST00000466277	0.940301	61750	0.016518	10100	0.408276	0.413513
ENSG00000184925	rs925936	3.35481	3	0.0701156	ENST00000470501	ENST00000466277	0.940301	61750	0.016518	10100	0.408276	0.413513
ENSG00000186153	rs11647803	2.65992	3	0.19729	ENST00000539474	ENST00000566780	0.465508	1000100	0.0165193	10100	0.630928	0.413541
ENSG00000162949	2_30775456	4.14319	3	0.121322	ENST00000458085	ENST00000295055	2.1297	1000100	0.0165203	10100	0.132264	0.41356
ENSG00000084234	rs12282899	5.3712	2	0.153687	ENST00000263574	ENST00000278756	0.039173	81516	0.0165242	10100	0.840016	0.413624
ENSG00000084234	rs7115530	5.3712	2	0.153687	ENST00000263574	ENST00000278756	0.039173	81516	0.0165242	10100	0.840016	0.413624
ENSG00000084234	rs12269733	5.3712	2	0.153687	ENST00000263574	ENST00000278756	0.039173	81516	0.0165242	10100	0.840016	0.413624
ENSG00000084234	rs12289968	5.3712	2	0.153687	ENST00000263574	ENST00000278756	0.039173	81516	0.0165242	10100	0.840016	0.413624
ENSG00000167601	rs73931459	2.99883	3	0.170912	ENST00000301178	ENST00000359092	2.16686	92632	0.0165276	10100	0.114543	0.413703
ENSG00000164830	rs2123540	3.37788	2	0.092096	ENST00000442977	ENST00000438229	0.407545	107028	0.0165469	10100	0.53074	0.413732
ENSG00000164830	rs2123541	3.37788	2	0.092096	ENST00000442977	ENST00000438229	0.407545	107028	0.0165469	10100	0.53074	0.413732
ENSG00000164830	rs1580059	3.37788	2	0.092096	ENST00000442977	ENST00000438229	0.407545	107028	0.0165469	10100	0.53074	0.413732
ENSG00000196091	12_101652249	2.92469	3	0.0888592	ENST00000547405	ENST00000549608	0.714016	1000100	0.0165523	10100	0.481734	0.413732
ENSG00000196091	12_101656343	2.92469	3	0.0888592	ENST00000547405	ENST00000549608	0.714016	1000100	0.0165523	10100	0.481734	0.413732
ENSG00000196091	rs10860759	2.92469	3	0.0888592	ENST00000547405	ENST00000549608	0.714016	1000100	0.0165523	10100	0.481734	0.413732
ENSG00000196091	rs10860760	2.92469	3	0.0888592	ENST00000547405	ENST00000549608	0.714016	1000100	0.0165523	10100	0.481734	0.413732
ENSG00000196091	rs11110914	2.92469	3	0.0888592	ENST00000547405	ENST00000549608	0.714016	1000100	0.0165523	10100	0.481734	0.413732
ENSG00000196091	rs11110916	2.92469	3	0.0888592	ENST00000547405	ENST00000549608	0.714016	1000100	0.0165523	10100	0.481734	0.413732
ENSG00000196091	rs11110917	2.92469	3	0.0888592	ENST00000547405	ENST00000549608	0.714016	1000100	0.0165523	10100	0.481734	0.413732
ENSG00000196091	rs11110918	2.92469	3	0.0888592	ENST00000547405	ENST00000549608	0.714016	1000100	0.0165523	10100	0.481734	0.413732
ENSG00000196091	rs11110919	2.92469	3	0.0888592	ENST00000547405	ENST00000549608	0.714016	1000100	0.0165523	10100	0.481734	0.413732
ENSG00000196091	rs11110921	2.92469	3	0.0888592	ENST00000547405	ENST00000549608	0.714016	1000100	0.0165523	10100	0.481734	0.413732
ENSG00000196091	rs11110922	2.92469	3	0.0888592	ENST00000547405	ENST00000549608	0.714016	1000100	0.0165523	10100	0.481734	0.413732
ENSG00000196091	rs11110924	2.92469	3	0.0888592	ENST00000547405	ENST00000549608	0.714016	1000100	0.0165523	10100	0.481734	0.413732
ENSG00000196091	rs11110925	2.92469	3	0.0888592	ENST00000547405	ENST00000549608	0.714016	1000100	0.0165523	10100	0.481734	0.413732
ENSG00000196091	rs11110926	2.92469	3	0.0888592	ENST00000547405	ENST00000549608	0.714016	1000100	0.0165523	10100	0.481734	0.413732
ENSG00000196091	rs11110927	2.92469	3	0.0888592	ENST00000547405	ENST00000549608	0.714016	1000100	0.0165523	10100	0.481734	0.413732
ENSG00000196091	rs11110928	2.92469	3	0.0888592	ENST00000547405	ENST00000549608	0.714016	1000100	0.0165523	10100	0.481734	0.413732
ENSG00000196091	rs11110929	2.92469	3	0.0888592	ENST00000547405	ENST00000549608	0.714016	1000100	0.0165523	10100	0.481734	0.413732
ENSG00000196091	rs11110930	2.92469	3	0.0888592	ENST00000547405	ENST00000549608	0.714016	1000100	0.0165523	10100	0.481734	0.413732
ENSG00000196091	rs11110932	2.92469	3	0.0888592	ENST00000547405	ENST00000549608	0.714016	1000100	0.0165523	10100	0.481734	0.413732
ENSG00000196091	rs11110933	2.92469	3	0.0888592	ENST00000547405	ENST00000549608	0.714016	1000100	0.0165523	10100	0.481734	0.413732
ENSG00000196091	rs11110935	2.92469	3	0.0888592	ENST00000547405	ENST00000549608	0.714016	1000100	0.0165523	10100	0.481734	0.413732
ENSG00000196091	rs11110936	2.92469	3	0.0888592	ENST00000547405	ENST00000549608	0.714016	1000100	0.0165523	10100	0.481734	0.413732
ENSG00000196091	rs11110937	2.92469	3	0.0888592	ENST00000547405	ENST00000549608	0.714016	1000100	0.0165523	10100	0.481734	0.413732
ENSG00000196091	rs2272336	2.92469	3	0.0888592	ENST00000547405	ENST00000549608	0.714016	1000100	0.0165523	10100	0.481734	0.413732
ENSG00000196091	rs61935699	2.92469	3	0.0888592	ENST00000547405	ENST00000549608	0.714016	1000100	0.0165523	10100	0.481734	0.413732
ENSG00000196091	12_101659977	2.92469	3	0.0888592	ENST00000547405	ENST00000549608	0.714016	1000100	0.0165523	10100	0.481734	0.413732
ENSG00000196091	rs11110938	2.92469	3	0.0888592	ENST00000547405	ENST00000549608	0.714016	1000100	0.0165523	10100	0.481734	0.413732
ENSG00000196091	rs11110939	2.92469	3	0.0888592	ENST00000547405	ENST00000549608	0.714016	1000100	0.0165523	10100	0.481734	0.413732
ENSG00000196091	rs11110945	2.92469	3	0.0888592	ENST00000547405	ENST00000549608	0.714016	1000100	0.0165523	10100	0.481734	0.413732
ENSG00000196091	rs11110946	2.92469	3	0.0888592	ENST00000547405	ENST00000549608	0.714016	1000100	0.0165523	10100	0.481734	0.413732
ENSG00000196091	rs12372616	2.92469	3	0.0888592	ENST00000547405	ENST00000549608	0.714016	1000100	0.0165523	10100	0.481734	0.413732
ENSG00000196091	rs17511481	2.92469	3	0.0888592	ENST00000547405	ENST00000549608	0.714016	1000100	0.0165523	10100	0.481734	0.413732
ENSG00000171310	rs112797720	5.12586	2	0.0801134	ENST00000303694	ENST00000549260	0.00704672	528804	0.0165354	10100	0.928423	0.413732
ENSG00000066032	rs17261111	2.94055	3	0.0595352	ENST00000402739	ENST00000466387	0.199468	1000100	0.0165393	10100	0.832096	0.413732
ENSG00000115935	rs56269872	2.67998	3	0.0431151	ENST00000392547	ENST00000409891	0.254148	1000100	0.0165363	10100	0.776854	0.413732
ENSG00000196417	rs2708747	3.57628	3	0.0718388	ENST00000396408	ENST00000594030	0.335901	1000100	0.0165323	10100	0.716959	0.413732
ENSG00000125821	rs55965901	3.15943	3	0.0429552	ENST00000618693	ENST00000377452	0.90957	985075	0.016553	10100	0.408573	0.413732
ENSG00000125821	rs6075389	3.15943	3	0.0429552	ENST00000618693	ENST00000377452	0.90957	985075	0.016553	10100	0.408573	0.413732
ENSG00000125821	rs1018521	3.15943	3	0.0429552	ENST00000618693	ENST00000377452	0.90957	985075	0.016553	10100	0.408573	0.413732
ENSG00000125821	rs1018522	3.15943	3	0.0429552	ENST00000618693	ENST00000377452	0.90957	985075	0.016553	10100	0.408573	0.413732
ENSG00000125821	rs6081285	3.15943	3	0.0429552	ENST00000618693	ENST00000377452	0.90957	985075	0.016553	10100	0.408573	0.413732
ENSG00000125821	rs6136462	3.15943	3	0.0429552	ENST00000618693	ENST00000377452	0.90957	985075	0.016553	10100	0.408573	0.413732
ENSG00000125821	rs6075393	3.15943	3	0.0429552	ENST00000618693	ENST00000377452	0.90957	985075	0.016553	10100	0.408573	0.413732
ENSG00000125821	rs6081295	3.15943	3	0.0429552	ENST00000618693	ENST00000377452	0.90957	985075	0.016553	10100	0.408573	0.413732
ENSG00000125821	rs56027283	3.15943	3	0.0429552	ENST00000618693	ENST00000377452	0.90957	985075	0.016553	10100	0.408573	0.413732
ENSG00000125821	rs56408689	3.15943	3	0.0429552	ENST00000618693	ENST00000377452	0.90957	985075	0.016553	10100	0.408573	0.413732
ENSG00000125821	rs6081301	3.15943	3	0.0429552	ENST00000618693	ENST00000377452	0.90957	985075	0.016553	10100	0.408573	0.413732
ENSG00000125821	rs56236836	3.15943	3	0.0429552	ENST00000618693	ENST00000377452	0.90957	985075	0.016553	10100	0.408573	0.413732
ENSG00000125821	rs8120783	3.15943	3	0.0429552	ENST00000618693	ENST00000377452	0.90957	985075	0.016553	10100	0.408573	0.413732
ENSG00000125821	rs6081318	3.15943	3	0.0429552	ENST00000618693	ENST00000377452	0.90957	985075	0.016553	10100	0.408573	0.413732
ENSG00000125821	rs6136481	3.15943	3	0.0429552	ENST00000618693	ENST00000377452	0.90957	985075	0.016553	10100	0.408573	0.413732
ENSG00000125821	rs6136486	3.15943	3	0.0429552	ENST00000618693	ENST00000377452	0.90957	985075	0.016553	10100	0.408573	0.413732
ENSG00000125821	rs62217021	3.15943	3	0.0429552	ENST00000618693	ENST00000377452	0.90957	985075	0.016553	10100	0.408573	0.413732
ENSG00000125821	rs6075403	3.15943	3	0.0429552	ENST00000618693	ENST00000377452	0.90957	985075	0.016553	10100	0.408573	0.413732
ENSG00000125821	rs6132108	3.15943	3	0.0429552	ENST00000618693	ENST00000377452	0.90957	985075	0.016553	10100	0.408573	0.413732
ENSG00000125821	rs6514922	3.15943	3	0.0429552	ENST00000618693	ENST00000377452	0.90957	985075	0.016553	10100	0.408573	0.413732
ENSG00000125821	rs9941731	3.15943	3	0.0429552	ENST00000618693	ENST00000377452	0.90957	985075	0.016553	10100	0.408573	0.413732
ENSG00000125821	rs6075407	3.15943	3	0.0429552	ENST00000618693	ENST00000377452	0.90957	985075	0.016553	10100	0.408573	0.413732
ENSG00000125821	rs6075408	3.15943	3	0.0429552	ENST00000618693	ENST00000377452	0.90957	985075	0.016553	10100	0.408573	0.413732
ENSG00000125821	rs6081328	3.15943	3	0.0429552	ENST00000618693	ENST00000377452	0.90957	985075	0.016553	10100	0.408573	0.413732
ENSG00000125821	rs6081329	3.15943	3	0.0429552	ENST00000618693	ENST00000377452	0.90957	985075	0.016553	10100	0.408573	0.413732
ENSG00000125821	rs6081330	3.15943	3	0.0429552	ENST00000618693	ENST00000377452	0.90957	985075	0.016553	10100	0.408573	0.413732
ENSG00000125821	rs6081332	3.15943	3	0.0429552	ENST00000618693	ENST00000377452	0.90957	985075	0.016553	10100	0.408573	0.413732
ENSG00000125821	rs6081334	3.15943	3	0.0429552	ENST00000618693	ENST00000377452	0.90957	985075	0.016553	10100	0.408573	0.413732
ENSG00000125821	rs6136498	3.15943	3	0.0429552	ENST00000618693	ENST00000377452	0.90957	985075	0.016553	10100	0.408573	0.413732
ENSG00000125821	rs62217027	3.15943	3	0.0429552	ENST00000618693	ENST00000377452	0.90957	985075	0.016553	10100	0.408573	0.413732
ENSG00000125821	rs62217028	3.15943	3	0.0429552	ENST00000618693	ENST00000377452	0.90957	985075	0.016553	10100	0.408573	0.413732
ENSG00000125821	rs7265487	3.15943	3	0.0429552	ENST00000618693	ENST00000377452	0.90957	985075	0.016553	10100	0.408573	0.413732
ENSG00000125821	rs6081338	3.15943	3	0.0429552	ENST00000618693	ENST00000377452	0.90957	985075	0.016553	10100	0.408573	0.413732
ENSG00000125821	rs6081344	3.15943	3	0.0429552	ENST00000618693	ENST00000377452	0.90957	985075	0.016553	10100	0.408573	0.413732
ENSG00000125821	rs868128	3.15943	3	0.0429552	ENST00000618693	ENST00000377452	0.90957	985075	0.016553	10100	0.408573	0.413732
ENSG00000138802	rs34473874	3.55116	3	0.329236	ENST00000399100	ENST00000265175	2.17332	79002	0.016531	10100	0.116721	0.413732
ENSG00000089127	rs34137742	2.88048	3	0.168071	ENST00000202917	ENST00000553152	0.66092	1000100	0.0165583	10100	0.520444	0.413763
ENSG00000186487	rs13420595	2.80441	3	0.0965219	ENST00000399161	ENST00000407844	0.179774	220301	0.0165591	10100	0.836452	0.413763
ENSG00000125821	rs6035118	3.15932	3	0.0452657	ENST00000377452	ENST00000618693	0.654919	985075	0.0165571	10100	0.520345	0.413763
ENSG00000178568	rs1851184	3.21656	3	0.0905011	ENST00000436443	ENST00000342788	0.660323	1000100	0.0165683	10100	0.517375	0.413877
ENSG00000160271	rs482670	2.81659	3	0.0841543	ENST00000393157	ENST00000482648	1.9521	61253	0.0165703	10100	0.144243	0.413921
ENSG00000124302	rs8110889	4.10282	3	0.289919	ENST00000262622	ENST00000438847	1.12843	293745	0.0165755	10100	0.331254	0.414026
ENSG00000124302	rs10408605	4.10282	3	0.289919	ENST00000262622	ENST00000438847	1.12843	293745	0.0165755	10100	0.331254	0.414026
ENSG00000177042	rs10794332	2.62864	3	0.079176	ENST00000397512	ENST00000492023	2.11758	1000100	0.0165763	10100	0.128502	0.414032
ENSG00000177042	rs10794333	2.62864	3	0.079176	ENST00000397512	ENST00000492023	2.11758	1000100	0.0165763	10100	0.128502	0.414032
ENSG00000198838	rs4780118	2.77053	3	0.187925	ENST00000634418	ENST00000389232	1.48375	345401	0.0165778	10100	0.237699	0.414056
ENSG00000198838	rs56956803	2.77053	3	0.187925	ENST00000634418	ENST00000389232	1.48375	345401	0.0165778	10100	0.237699	0.414056
ENSG00000116117	rs75338008	3.80097	3	0.367095	ENST00000406610	ENST00000613457	2.01809	1000100	0.0165783	10100	0.139392	0.414063
ENSG00000107902	rs10901760	2.92361	3	0.152593	ENST00000368839	ENST00000368842	1.10146	550600	0.0165819	10100	0.326205	0.414137
ENSG00000107902	rs7090456	2.92361	3	0.152593	ENST00000368839	ENST00000368842	1.10146	550600	0.0165819	10100	0.326205	0.414137
ENSG00000172264	rs17270001	2.69771	3	0.25378	ENST00000378058	ENST00000217246	1.80148	1000100	0.0165893	10100	0.164934	0.414286
ENSG00000131374	rs13062707	4.92249	2	0.215826	ENST00000253692	ENST00000446818	1.14334	60755	0.016591	10100	0.293238	0.414304
ENSG00000131374	rs6420998	4.92249	2	0.215826	ENST00000253692	ENST00000446818	1.14334	60755	0.016591	10100	0.293238	0.414304
ENSG00000116117	rs1024868	3.80006	3	0.221432	ENST00000406610	ENST00000358768	0.153196	1000100	0.0165923	10100	0.851599	0.414315
ENSG00000174405	rs66481427	3.99065	2	0.0554998	ENST00000614526	ENST00000356922	2.52873	62424	0.0165959	10100	0.116721	0.414368
ENSG00000141837	rs55705827	2.29975	3	0.0747665	ENST00000587525	ENST00000635895	1.65713	1000100	0.0166033	10100	0.190278	0.414397
ENSG00000141837	rs5827198	2.29975	3	0.0747665	ENST00000587525	ENST00000635895	1.65713	1000100	0.0166033	10100	0.190278	0.414397
ENSG00000141837	rs73001658	2.29975	3	0.0747665	ENST00000587525	ENST00000635895	1.65713	1000100	0.0166033	10100	0.190278	0.414397
ENSG00000153707	rs10114102	2.37735	3	0.0726834	ENST00000381196	ENST00000356435	0.2501	1000100	0.0166033	10100	0.784576	0.414397
ENSG00000175198	rs9743146	3.14588	3	0.164269	ENST00000376285	ENST00000376279	0.274122	298597	0.0166043	10100	0.756559	0.414403
ENSG00000144559	rs303853	2.35444	3	0.0353375	ENST00000417723	ENST00000444133	1.57677	1000100	0.0166043	10100	0.206019	0.414403
ENSG00000137494	rs607185	3.16446	3	0.0752034	ENST00000260047	ENST00000393389	0.206795	367100	0.0166058	10100	0.819028	0.414426
ENSG00000137494	rs526933	3.16446	3	0.0752034	ENST00000260047	ENST00000393389	0.206795	367100	0.0166058	10100	0.819028	0.414426
ENSG00000111817	rs9400903	3.07245	3	0.170216	ENST00000359564	ENST00000452085	0.080517	136572	0.0166065	10100	0.919909	0.414431
ENSG00000161956	rs1142832	2.60584	3	0.013624	ENST00000610454	ENST00000583277	0.748651	60396	0.0166068	10100	0.477675	0.414432
ENSG00000144824	rs56400016	2.84089	3	0.143441	ENST00000393925	ENST00000481953	2.6223	390707	0.0166083	10100	0.0753391	0.414463
ENSG00000140945	rs11861528	3.15125	3	0.4601	ENST00000567109	ENST00000428848	1.33494	1000100	0.0166153	10100	0.267597	0.414467
ENSG00000140945	rs7342783	3.15125	3	0.4601	ENST00000567109	ENST00000428848	1.33494	1000100	0.0166153	10100	0.267597	0.414467
ENSG00000167291	rs8081007	4.04485	3	0.0970456	ENST00000310924	ENST00000340848	2.80707	80213	0.016618	10100	0.0619741	0.414467
ENSG00000233452	rs2224906	2.46669	3	0.0652649	ENST00000367477	ENST00000427394	1.35606	166824	0.0166102	10100	0.25938	0.414467
ENSG00000196950	rs75630521	4.60595	2	0.128377	ENST00000409086	ENST00000465851	0.0965963	87812	0.0166149	3896	0.75186	0.414467
ENSG00000028116	rs13384219	3.66924	2	0.0986251	ENST00000340157	ENST00000435505	0.654592	114345	0.0166162	4592	0.427172	0.414467
ENSG00000028116	rs112176860	3.66924	2	0.0986251	ENST00000340157	ENST00000435505	0.654592	114345	0.0166162	4592	0.427172	0.414467
ENSG00000028116	rs11887238	3.66924	2	0.0986251	ENST00000340157	ENST00000435505	0.654592	114345	0.0166162	4592	0.427172	0.414467
ENSG00000028116	rs116641760	3.66924	2	0.0986251	ENST00000340157	ENST00000435505	0.654592	114345	0.0166162	4592	0.427172	0.414467
ENSG00000028116	rs79857928	3.66924	2	0.0986251	ENST00000340157	ENST00000435505	0.654592	114345	0.0166162	4592	0.427172	0.414467
ENSG00000028116	rs10194044	3.66924	2	0.0986251	ENST00000340157	ENST00000435505	0.654592	114345	0.0166162	4592	0.427172	0.414467
ENSG00000028116	rs73942239	3.66924	2	0.0986251	ENST00000340157	ENST00000435505	0.654592	114345	0.0166162	4592	0.427172	0.414467
ENSG00000028116	rs146154616	3.66924	2	0.0986251	ENST00000340157	ENST00000435505	0.654592	114345	0.0166162	4592	0.427172	0.414467
ENSG00000028116	rs77902252	3.66924	2	0.0986251	ENST00000340157	ENST00000435505	0.654592	114345	0.0166162	4592	0.427172	0.414467
ENSG00000028116	rs74335207	3.66924	2	0.0986251	ENST00000340157	ENST00000435505	0.654592	114345	0.0166162	4592	0.427172	0.414467
ENSG00000028116	rs75914686	3.66924	2	0.0986251	ENST00000340157	ENST00000435505	0.654592	114345	0.0166162	4592	0.427172	0.414467
ENSG00000028116	rs80284681	3.66924	2	0.0986251	ENST00000340157	ENST00000435505	0.654592	114345	0.0166162	4592	0.427172	0.414467
ENSG00000028116	rs78704162	3.66924	2	0.0986251	ENST00000340157	ENST00000435505	0.654592	114345	0.0166162	4592	0.427172	0.414467
ENSG00000038532	rs41369	3.22256	3	0.0500665	ENST00000409790	ENST00000409552	1.12947	122434	0.0166129	10100	0.327393	0.414467
ENSG00000250903	rs6940450	2.52115	3	0.0271656	ENST00000505870	ENST00000530346	0.539235	196344	0.0166187	10100	0.593704	0.414467
ENSG00000250903	rs11242767	2.52115	3	0.0271656	ENST00000505870	ENST00000530346	0.539235	196344	0.0166187	10100	0.593704	0.414467
ENSG00000250903	rs12213061	2.52115	3	0.0271656	ENST00000505870	ENST00000530346	0.539235	196344	0.0166187	10100	0.593704	0.414467
ENSG00000250903	rs1883590	2.52115	3	0.0271656	ENST00000505870	ENST00000530346	0.539235	196344	0.0166187	10100	0.593704	0.414467
ENSG00000250903	rs4959660	2.52115	3	0.0271656	ENST00000505870	ENST00000530346	0.539235	196344	0.0166187	10100	0.593704	0.414467
ENSG00000250903	rs4959664	2.52115	3	0.0271656	ENST00000505870	ENST00000530346	0.539235	196344	0.0166187	10100	0.593704	0.414467
ENSG00000267740	rs4807822	4.22156	3	0.109967	ENST00000585661	ENST00000586349	2.18489	85972	0.0166215	10100	0.112266	0.414509
ENSG00000113360	rs3805500	2.30381	3	0.08284	ENST00000442743	ENST00000513349	0.729376	1000100	0.0166233	10100	0.481338	0.414538
ENSG00000059377	rs3801148	3.12301	3	0.173657	ENST00000448866	ENST00000469630	0.672471	78743	0.0166235	10100	0.514207	0.414538
ENSG00000126858	rs7210733	2.08137	3	0.05371	ENST00000394692	ENST00000354266	1.04372	78743	0.0166235	10100	0.356004	0.414538
ENSG00000144857	3_113211973	2.79001	3	0.124553	ENST00000479182	ENST00000495514	0.651105	73501	0.0166254	10100	0.527968	0.414561
ENSG00000196482	rs6673734	2.38625	3	0.129898	ENST00000408911	ENST00000361395	1.31809	685780	0.0166307	10100	0.274824	0.414635
ENSG00000196482	rs10746363	2.38625	3	0.129898	ENST00000408911	ENST00000361395	1.31809	685780	0.0166307	10100	0.274824	0.414635
ENSG00000196482	rs10779265	2.38625	3	0.129898	ENST00000408911	ENST00000361395	1.31809	685780	0.0166307	10100	0.274824	0.414635
ENSG00000196482	rs12027943	2.38625	3	0.129898	ENST00000408911	ENST00000361395	1.31809	685780	0.0166307	10100	0.274824	0.414635
ENSG00000196482	rs2376831	2.38625	3	0.129898	ENST00000408911	ENST00000361395	1.31809	685780	0.0166307	10100	0.274824	0.414635
ENSG00000196482	rs7514191	2.38625	3	0.129898	ENST00000408911	ENST00000361395	1.31809	685780	0.0166307	10100	0.274824	0.414635
ENSG00000143321	rs4501833	3.93901	3	0.287846	ENST00000368209	ENST00000357325	1.2925	245395	0.0166303	10100	0.278289	0.414635
ENSG00000203288	1_151788316	4.1883	3	0.199564	ENST00000389897	ENST00000533481	0.428038	70452	0.0166352	10100	0.661915	0.414677
ENSG00000203288	rs11585294	4.1883	3	0.199564	ENST00000389897	ENST00000533481	0.428038	70452	0.0166352	10100	0.661915	0.414677
ENSG00000203288	rs11586946	4.1883	3	0.199564	ENST00000389897	ENST00000533481	0.428038	70452	0.0166352	10100	0.661915	0.414677
ENSG00000203288	rs3811415	4.1883	3	0.199564	ENST00000389897	ENST00000533481	0.428038	70452	0.0166352	10100	0.661915	0.414677
ENSG00000203288	rs4618976	4.1883	3	0.199564	ENST00000389897	ENST00000533481	0.428038	70452	0.0166352	10100	0.661915	0.414677
ENSG00000203288	rs4845356	4.1883	3	0.199564	ENST00000389897	ENST00000533481	0.428038	70452	0.0166352	10100	0.661915	0.414677
ENSG00000203288	rs6659705	4.1883	3	0.199564	ENST00000389897	ENST00000533481	0.428038	70452	0.0166352	10100	0.661915	0.414677
ENSG00000203288	rs6694952	4.1883	3	0.199564	ENST00000389897	ENST00000533481	0.428038	70452	0.0166352	10100	0.661915	0.414677
ENSG00000001084	rs34621979	3.79922	3	0.141532	ENST00000229416	ENST00000616923	1.6074	115217	0.016638	10100	0.210177	0.414721
ENSG00000144619	rs1479543	2.96298	3	0.304839	ENST00000418658	ENST00000427331	3.08187	1000100	0.0166413	10100	0.0520741	0.414797
ENSG00000067798	rs872340	3.592	3	0.303274	ENST00000397909	ENST00000536525	1.98875	423717	0.0166431	10100	0.144342	0.41483
ENSG00000155849	rs34240049	2.60882	3	0.114098	ENST00000448602	ENST00000396040	0.13582	705486	0.0166452	10100	0.881695	0.414876
ENSG00000165568	rs2924275	2.26106	3	0.115964	ENST00000474119	ENST00000463345	0.48579	1000100	0.0166463	10100	0.615781	0.414896
ENSG00000149972	rs61632874	2.53188	3	0.0698324	ENST00000528682	ENST00000528727	3.0377	1000100	0.0166473	10100	0.0535591	0.414914
ENSG00000162643	rs4301650	4.13354	3	0.428267	ENST00000464801	ENST00000294664	2.55684	550211	0.0166499	10100	0.0845461	0.414965
ENSG00000156398	rs9645569	3.23486	3	0.274069	ENST00000369893	ENST00000459894	1.02798	60741	0.0166606	10100	0.359568	0.415004
ENSG00000129116	rs10518000	2.81106	3	0.0893604	ENST00000261509	ENST00000507735	0.0507935	1000100	0.0166633	10100	0.94753	0.415004
ENSG00000129116	rs17540932	2.81106	3	0.0893604	ENST00000261509	ENST00000507735	0.0507935	1000100	0.0166633	10100	0.94753	0.415004
ENSG00000129116	rs1962362	2.81106	3	0.0893604	ENST00000261509	ENST00000507735	0.0507935	1000100	0.0166633	10100	0.94753	0.415004
ENSG00000129116	rs1962363	2.81106	3	0.0893604	ENST00000261509	ENST00000507735	0.0507935	1000100	0.0166633	10100	0.94753	0.415004
ENSG00000129116	rs2319916	2.81106	3	0.0893604	ENST00000261509	ENST00000507735	0.0507935	1000100	0.0166633	10100	0.94753	0.415004
ENSG00000129116	rs34404955	2.81106	3	0.0893604	ENST00000261509	ENST00000507735	0.0507935	1000100	0.0166633	10100	0.94753	0.415004
ENSG00000073849	rs4686821	3.53538	2	0.0887038	ENST00000448044	ENST00000169298	0.0714598	1000100	0.0166633	10100	0.786655	0.415004
ENSG00000073849	rs9828559	3.53538	2	0.0887038	ENST00000448044	ENST00000169298	0.0714598	1000100	0.0166633	10100	0.786655	0.415004
ENSG00000073849	rs9852856	3.53538	2	0.0887038	ENST00000448044	ENST00000169298	0.0714598	1000100	0.0166633	10100	0.786655	0.415004
ENSG00000069188	rs7222264	3.40856	3	0.025751	ENST00000392650	ENST00000424778	1.82586	1000100	0.0166573	10100	0.149886	0.415004
ENSG00000132406	rs2272747	5.85535	2	0.0599697	ENST00000254742	ENST00000382753	0.762109	113016	0.0166612	3714	0.396501	0.415004
ENSG00000142621	rs41269433	3.62643	2	0.108586	ENST00000358897	ENST00000444385	0.123315	75550	0.0166642	10100	0.729136	0.415008
ENSG00000142621	rs77933805	3.62643	2	0.108586	ENST00000358897	ENST00000444385	0.123315	75550	0.0166642	10100	0.729136	0.415008
ENSG00000142621	rs10927751	3.62643	2	0.108586	ENST00000358897	ENST00000444385	0.123315	75550	0.0166642	10100	0.729136	0.415008
ENSG00000189337	rs7517613	3.89181	2	0.069096	ENST00000376030	ENST00000636203	0.771457	1000100	0.0166653	10100	0.37917	0.415018
ENSG00000061273	rs73107965	2.87507	3	0.0966506	ENST00000470668	ENST00000459625	2.81337	256886	0.0166649	10100	0.0629641	0.415018
ENSG00000152910	rs71394267	2.91569	3	0.133779	ENST00000476707	ENST00000622250	0.28669	550600	0.0166654	10100	0.748936	0.415018
ENSG00000139926	rs4262861	2.61674	3	0.0955787	ENST00000557522	ENST00000554167	0.314838	485494	0.0166675	10100	0.737452	0.415044
ENSG00000139926	rs999906	2.61674	3	0.0955787	ENST00000557522	ENST00000554167	0.314838	485494	0.0166675	10100	0.737452	0.415044
ENSG00000146574	rs139668253	2.46453	3	0.055201	ENST00000467004	ENST00000490178	0.597102	1000100	0.0166673	10100	0.559549	0.415044
ENSG00000146574	rs62441809	2.46453	3	0.055201	ENST00000467004	ENST00000490178	0.597102	1000100	0.0166673	10100	0.559549	0.415044
ENSG00000234377	rs58662604	2.69767	3	0.189703	ENST00000607862	ENST00000560584	1.31943	672945	0.0166789	10100	0.273042	0.415135
ENSG00000213024	rs74174299	4.17001	2	0.104856	ENST00000596217	ENST00000422090	2.74328	100191	0.016678	10100	0.0952381	0.415135
ENSG00000164054	rs4858795	2.436	3	0.131039	ENST00000442747	ENST00000494854	0.141345	60184	0.0166819	10100	0.874567	0.415135
ENSG00000129422	rs402034	2.89103	3	0.345388	ENST00000262102	ENST00000381861	0.111399	128382	0.0166767	10100	0.892981	0.415135
ENSG00000129422	rs421969	2.89103	3	0.345388	ENST00000262102	ENST00000381861	0.111399	128382	0.0166767	10100	0.892981	0.415135
ENSG00000129422	rs437548	2.89103	3	0.345388	ENST00000262102	ENST00000381861	0.111399	128382	0.0166767	10100	0.892981	0.415135
ENSG00000129422	rs454100	2.89103	3	0.345388	ENST00000262102	ENST00000381861	0.111399	128382	0.0166767	10100	0.892981	0.415135
ENSG00000231672	rs4674193	3.90138	3	0.129673	ENST00000486365	ENST00000474063	1.50624	1000100	0.0166733	10100	0.221661	0.415135
ENSG00000085563	rs34800935	3.96041	3	0.217939	ENST00000265724	ENST00000622132	2.69718	550600	0.0166745	10100	0.0755371	0.415135
ENSG00000164929	rs1353629	4.06652	3	0.218571	ENST00000523754	ENST00000309982	1.58624	120698	0.0166779	10100	0.208494	0.415135
ENSG00000164929	rs1391118	4.06652	3	0.218571	ENST00000523754	ENST00000309982	1.58624	120698	0.0166779	10100	0.208494	0.415135
ENSG00000164929	rs7836191	4.06652	3	0.218571	ENST00000523754	ENST00000309982	1.58624	120698	0.0166779	10100	0.208494	0.415135
ENSG00000245937	rs1860058	2.23183	3	0.0827805	ENST00000501702	ENST00000501652	1.06166	74722	0.0166749	10100	0.370458	0.415135
ENSG00000245937	rs6897057	2.23183	3	0.0827805	ENST00000501702	ENST00000501652	1.06166	74722	0.0166749	10100	0.370458	0.415135
ENSG00000110344	rs11216856	4.00784	3	0.0883674	ENST00000431736	ENST00000252108	0.638382	238394	0.0166908	10100	0.531631	0.415192
ENSG00000110344	rs11216858	4.00784	3	0.0883674	ENST00000431736	ENST00000252108	0.638382	238394	0.0166908	10100	0.531631	0.415192
ENSG00000110344	rs2276417	4.00784	3	0.0883674	ENST00000431736	ENST00000252108	0.638382	238394	0.0166908	10100	0.531631	0.415192
ENSG00000198010	rs73180673	3.84126	3	0.345772	ENST00000612087	ENST00000524139	2.19904	1000100	0.0166933	10100	0.114939	0.41521
ENSG00000133665	rs12411833	4.00746	3	0.188366	ENST00000372198	ENST00000616870	2.75524	64865	0.016696	10100	0.0646471	0.415231
ENSG00000133665	rs12415730	4.00746	3	0.188366	ENST00000372198	ENST00000616870	2.75524	64865	0.016696	10100	0.0646471	0.415231
ENSG00000133665	rs56080607	4.00746	3	0.188366	ENST00000372198	ENST00000616870	2.75524	64865	0.016696	10100	0.0646471	0.415231
ENSG00000133665	rs57342950	4.00746	3	0.188366	ENST00000372198	ENST00000616870	2.75524	64865	0.016696	10100	0.0646471	0.415231
ENSG00000189283	rs17061381	2.76665	3	0.0856374	ENST00000466788	ENST00000492590	0.518833	1000100	0.0166993	10100	0.60598	0.415295
ENSG00000214021	rs192090225	2.46514	2	0.0448802	ENST00000483051	ENST00000455274	3.30847	195351	0.0167032	10100	0.0685081	0.415333
ENSG00000141012	rs112522391	3.49197	2	0.108143	ENST00000562593	ENST00000567525	2.6781	61267	0.0167298	10100	0.103752	0.415333
ENSG00000141012	rs113425322	3.49197	2	0.108143	ENST00000562593	ENST00000567525	2.6781	61267	0.0167298	10100	0.103752	0.415333
ENSG00000141012	rs113518501	3.49197	2	0.108143	ENST00000562593	ENST00000567525	2.6781	61267	0.0167298	10100	0.103752	0.415333
ENSG00000141012	rs113599978	3.49197	2	0.108143	ENST00000562593	ENST00000567525	2.6781	61267	0.0167298	10100	0.103752	0.415333
ENSG00000141012	rs113879493	3.49197	2	0.108143	ENST00000562593	ENST00000567525	2.6781	61267	0.0167298	10100	0.103752	0.415333
ENSG00000141012	rs76098020	3.49197	2	0.108143	ENST00000562593	ENST00000567525	2.6781	61267	0.0167298	10100	0.103752	0.415333
ENSG00000141012	rs76493861	3.49197	2	0.108143	ENST00000562593	ENST00000567525	2.6781	61267	0.0167298	10100	0.103752	0.415333
ENSG00000141012	rs77352724	3.49197	2	0.108143	ENST00000562593	ENST00000567525	2.6781	61267	0.0167298	10100	0.103752	0.415333
ENSG00000141012	rs78261490	3.49197	2	0.108143	ENST00000562593	ENST00000567525	2.6781	61267	0.0167298	10100	0.103752	0.415333
ENSG00000141012	rs78576147	3.49197	2	0.108143	ENST00000562593	ENST00000567525	2.6781	61267	0.0167298	10100	0.103752	0.415333
ENSG00000172375	rs649870	3.3601	3	0.0533933	ENST00000336702	ENST00000528586	0.766244	164945	0.0167146	10100	0.474507	0.415333
ENSG00000170633	12_121398384	4.45841	2	0.126878	ENST00000392465	ENST00000361234	0.833201	217805	0.0167305	5776	0.360741	0.415333
ENSG00000198265	rs34971206	3.05625	3	0.0710349	ENST00000580168	ENST00000358691	0.0375407	64865	0.0167268	10100	0.960697	0.415333
ENSG00000198265	rs35962331	3.05625	3	0.0710349	ENST00000580168	ENST00000358691	0.0375407	64865	0.0167268	10100	0.960697	0.415333
ENSG00000100626	rs56144761	3.59361	2	0.0363839	ENST00000337827	ENST00000553471	2.88793	101305	0.0167117	10100	0.0881101	0.415333
ENSG00000100626	rs55647841	3.59361	2	0.0363839	ENST00000337827	ENST00000553471	2.88793	101305	0.0167117	10100	0.0881101	0.415333
ENSG00000100626	rs74059946	3.59361	2	0.0363839	ENST00000337827	ENST00000553471	2.88793	101305	0.0167117	10100	0.0881101	0.415333
ENSG00000100626	rs877266	3.59361	2	0.0363839	ENST00000337827	ENST00000553471	2.88793	101305	0.0167117	10100	0.0881101	0.415333
ENSG00000171435	rs479143	4.21506	3	0.271383	ENST00000425217	ENST00000339824	0.2874	185736	0.0167064	10100	0.752995	0.415333
ENSG00000182670	rs2000417	3.75428	3	0.21045	ENST00000355666	ENST00000476784	1.15551	65722	0.0167369	10100	0.311454	0.415333
ENSG00000182670	rs3787788	3.75428	3	0.21045	ENST00000355666	ENST00000476784	1.15551	65722	0.0167369	10100	0.311454	0.415333
ENSG00000182670	rs8129231	3.75428	3	0.21045	ENST00000355666	ENST00000476784	1.15551	65722	0.0167369	10100	0.311454	0.415333
ENSG00000182670	rs1133001	3.75428	3	0.21045	ENST00000355666	ENST00000476784	1.15551	65722	0.0167369	10100	0.311454	0.415333
ENSG00000182670	rs2252893	3.75428	3	0.21045	ENST00000355666	ENST00000476784	1.15551	65722	0.0167369	10100	0.311454	0.415333
ENSG00000182670	rs2835619	3.75428	3	0.21045	ENST00000355666	ENST00000476784	1.15551	65722	0.0167369	10100	0.311454	0.415333
ENSG00000182670	rs2835620	3.75428	3	0.21045	ENST00000355666	ENST00000476784	1.15551	65722	0.0167369	10100	0.311454	0.415333
ENSG00000182670	rs2835621	3.75428	3	0.21045	ENST00000355666	ENST00000476784	1.15551	65722	0.0167369	10100	0.311454	0.415333
ENSG00000182670	rs35199609	3.75428	3	0.21045	ENST00000355666	ENST00000476784	1.15551	65722	0.0167369	10100	0.311454	0.415333
ENSG00000182670	rs3992	3.75428	3	0.21045	ENST00000355666	ENST00000476784	1.15551	65722	0.0167369	10100	0.311454	0.415333
ENSG00000182670	rs7275984	3.75428	3	0.21045	ENST00000355666	ENST00000476784	1.15551	65722	0.0167369	10100	0.311454	0.415333
ENSG00000182670	rs7282195	3.75428	3	0.21045	ENST00000355666	ENST00000476784	1.15551	65722	0.0167369	10100	0.311454	0.415333
ENSG00000182670	rs13046844	3.75428	3	0.21045	ENST00000355666	ENST00000476784	1.15551	65722	0.0167369	10100	0.311454	0.415333
ENSG00000182670	rs2835629	3.75428	3	0.21045	ENST00000355666	ENST00000476784	1.15551	65722	0.0167369	10100	0.311454	0.415333
ENSG00000182670	rs3737540	3.75428	3	0.21045	ENST00000355666	ENST00000476784	1.15551	65722	0.0167369	10100	0.311454	0.415333
ENSG00000182670	rs764175	3.75428	3	0.21045	ENST00000355666	ENST00000476784	1.15551	65722	0.0167369	10100	0.311454	0.415333
ENSG00000182670	rs767998	3.75428	3	0.21045	ENST00000355666	ENST00000476784	1.15551	65722	0.0167369	10100	0.311454	0.415333
ENSG00000182670	rs8134466	3.75428	3	0.21045	ENST00000355666	ENST00000476784	1.15551	65722	0.0167369	10100	0.311454	0.415333
ENSG00000182670	21_37163546	3.75428	3	0.21045	ENST00000355666	ENST00000476784	1.15551	65722	0.0167369	10100	0.311454	0.415333
ENSG00000182670	rs2187577	3.75428	3	0.21045	ENST00000355666	ENST00000476784	1.15551	65722	0.0167369	10100	0.311454	0.415333
ENSG00000182670	rs2298685	3.75428	3	0.21045	ENST00000355666	ENST00000476784	1.15551	65722	0.0167369	10100	0.311454	0.415333
ENSG00000182670	rs2835634	3.75428	3	0.21045	ENST00000355666	ENST00000476784	1.15551	65722	0.0167369	10100	0.311454	0.415333
ENSG00000182670	rs2835638	3.75428	3	0.21045	ENST00000355666	ENST00000476784	1.15551	65722	0.0167369	10100	0.311454	0.415333
ENSG00000182670	rs2835639	3.75428	3	0.21045	ENST00000355666	ENST00000476784	1.15551	65722	0.0167369	10100	0.311454	0.415333
ENSG00000182670	21_37170463	3.75428	3	0.21045	ENST00000355666	ENST00000476784	1.15551	65722	0.0167369	10100	0.311454	0.415333
ENSG00000182670	rs1981433	3.75428	3	0.21045	ENST00000355666	ENST00000476784	1.15551	65722	0.0167369	10100	0.311454	0.415333
ENSG00000182670	rs2156077	3.75428	3	0.21045	ENST00000355666	ENST00000476784	1.15551	65722	0.0167369	10100	0.311454	0.415333
ENSG00000182670	rs2156078	3.75428	3	0.21045	ENST00000355666	ENST00000476784	1.15551	65722	0.0167369	10100	0.311454	0.415333
ENSG00000182670	rs2835640	3.75428	3	0.21045	ENST00000355666	ENST00000476784	1.15551	65722	0.0167369	10100	0.311454	0.415333
ENSG00000182670	rs2835642	3.75428	3	0.21045	ENST00000355666	ENST00000476784	1.15551	65722	0.0167369	10100	0.311454	0.415333
ENSG00000182670	rs2835646	3.75428	3	0.21045	ENST00000355666	ENST00000476784	1.15551	65722	0.0167369	10100	0.311454	0.415333
ENSG00000182670	rs2835647	3.75428	3	0.21045	ENST00000355666	ENST00000476784	1.15551	65722	0.0167369	10100	0.311454	0.415333
ENSG00000182670	rs55740803	3.75428	3	0.21045	ENST00000355666	ENST00000476784	1.15551	65722	0.0167369	10100	0.311454	0.415333
ENSG00000182670	rs55992706	3.75428	3	0.21045	ENST00000355666	ENST00000476784	1.15551	65722	0.0167369	10100	0.311454	0.415333
ENSG00000182670	rs8131944	3.75428	3	0.21045	ENST00000355666	ENST00000476784	1.15551	65722	0.0167369	10100	0.311454	0.415333
ENSG00000182670	rs2051398	3.75428	3	0.21045	ENST00000355666	ENST00000476784	1.15551	65722	0.0167369	10100	0.311454	0.415333
ENSG00000182670	rs2835649	3.75428	3	0.21045	ENST00000355666	ENST00000476784	1.15551	65722	0.0167369	10100	0.311454	0.415333
ENSG00000182670	rs2835652	3.75428	3	0.21045	ENST00000355666	ENST00000476784	1.15551	65722	0.0167369	10100	0.311454	0.415333
ENSG00000182670	rs2835653	3.75428	3	0.21045	ENST00000355666	ENST00000476784	1.15551	65722	0.0167369	10100	0.311454	0.415333
ENSG00000182670	rs8126491	3.75428	3	0.21045	ENST00000355666	ENST00000476784	1.15551	65722	0.0167369	10100	0.311454	0.415333
ENSG00000182670	rs8126941	3.75428	3	0.21045	ENST00000355666	ENST00000476784	1.15551	65722	0.0167369	10100	0.311454	0.415333
ENSG00000182670	rs8128387	3.75428	3	0.21045	ENST00000355666	ENST00000476784	1.15551	65722	0.0167369	10100	0.311454	0.415333
ENSG00000182670	rs8129942	3.75428	3	0.21045	ENST00000355666	ENST00000476784	1.15551	65722	0.0167369	10100	0.311454	0.415333
ENSG00000182670	rs8130069	3.75428	3	0.21045	ENST00000355666	ENST00000476784	1.15551	65722	0.0167369	10100	0.311454	0.415333
ENSG00000182670	rs8130643	3.75428	3	0.21045	ENST00000355666	ENST00000476784	1.15551	65722	0.0167369	10100	0.311454	0.415333
ENSG00000182670	rs9980353	3.75428	3	0.21045	ENST00000355666	ENST00000476784	1.15551	65722	0.0167369	10100	0.311454	0.415333
ENSG00000182670	21_37196174	3.75428	3	0.21045	ENST00000355666	ENST00000476784	1.15551	65722	0.0167369	10100	0.311454	0.415333
ENSG00000182670	rs2251952	3.75428	3	0.21045	ENST00000355666	ENST00000476784	1.15551	65722	0.0167369	10100	0.311454	0.415333
ENSG00000182670	rs2835658	3.75428	3	0.21045	ENST00000355666	ENST00000476784	1.15551	65722	0.0167369	10100	0.311454	0.415333
ENSG00000182670	rs2835659	3.75428	3	0.21045	ENST00000355666	ENST00000476784	1.15551	65722	0.0167369	10100	0.311454	0.415333
ENSG00000182670	rs2835660	3.75428	3	0.21045	ENST00000355666	ENST00000476784	1.15551	65722	0.0167369	10100	0.311454	0.415333
ENSG00000182670	rs2835662	3.75428	3	0.21045	ENST00000355666	ENST00000476784	1.15551	65722	0.0167369	10100	0.311454	0.415333
ENSG00000182670	rs3787795	3.75428	3	0.21045	ENST00000355666	ENST00000476784	1.15551	65722	0.0167369	10100	0.311454	0.415333
ENSG00000182670	rs6517405	3.75428	3	0.21045	ENST00000355666	ENST00000476784	1.15551	65722	0.0167369	10100	0.311454	0.415333
ENSG00000182670	rs6579	3.75428	3	0.21045	ENST00000355666	ENST00000476784	1.15551	65722	0.0167369	10100	0.311454	0.415333
ENSG00000182670	rs7280251	3.75428	3	0.21045	ENST00000355666	ENST00000476784	1.15551	65722	0.0167369	10100	0.311454	0.415333
ENSG00000182670	rs9974494	3.75428	3	0.21045	ENST00000355666	ENST00000476784	1.15551	65722	0.0167369	10100	0.311454	0.415333
ENSG00000182670	rs1034357	3.75428	3	0.21045	ENST00000355666	ENST00000476784	1.15551	65722	0.0167369	10100	0.311454	0.415333
ENSG00000182670	rs2032063	3.75428	3	0.21045	ENST00000355666	ENST00000476784	1.15551	65722	0.0167369	10100	0.311454	0.415333
ENSG00000182670	rs2212742	3.75428	3	0.21045	ENST00000355666	ENST00000476784	1.15551	65722	0.0167369	10100	0.311454	0.415333
ENSG00000182670	rs2835664	3.75428	3	0.21045	ENST00000355666	ENST00000476784	1.15551	65722	0.0167369	10100	0.311454	0.415333
ENSG00000182670	rs2835667	3.75428	3	0.21045	ENST00000355666	ENST00000476784	1.15551	65722	0.0167369	10100	0.311454	0.415333
ENSG00000182670	rs2835668	3.75428	3	0.21045	ENST00000355666	ENST00000476784	1.15551	65722	0.0167369	10100	0.311454	0.415333
ENSG00000182670	rs6517406	3.75428	3	0.21045	ENST00000355666	ENST00000476784	1.15551	65722	0.0167369	10100	0.311454	0.415333
ENSG00000182670	rs7276569	3.75428	3	0.21045	ENST00000355666	ENST00000476784	1.15551	65722	0.0167369	10100	0.311454	0.415333
ENSG00000182670	rs7276711	3.75428	3	0.21045	ENST00000355666	ENST00000476784	1.15551	65722	0.0167369	10100	0.311454	0.415333
ENSG00000011304	rs8100561	2.56392	3	0.0830943	ENST00000585932	ENST00000585856	2.41012	64865	0.0167114	10100	0.0906841	0.415333
ENSG00000011304	rs8103323	2.56392	3	0.0830943	ENST00000585932	ENST00000585856	2.41012	64865	0.0167114	10100	0.0906841	0.415333
ENSG00000011304	rs351976	2.56392	3	0.0830943	ENST00000585932	ENST00000585856	2.41012	64865	0.0167114	10100	0.0906841	0.415333
ENSG00000196735	6_32639548	3.28673	3	0.217445	ENST00000343139	ENST00000374949	0.00610676	1000100	0.0167103	10100	0.993763	0.415333
ENSG00000183117	rs11136571	3.92098	2	0.0821531	ENST00000537824	ENST00000335551	2.99536	1000100	0.0167293	10100	0.0901891	0.415333
ENSG00000183117	rs11136700	2.9334	3	0.112327	ENST00000335551	ENST00000635120	0.132849	1000100	0.0167283	10100	0.875656	0.415333
ENSG00000183117	rs11775574	2.9334	3	0.112327	ENST00000335551	ENST00000635120	0.132849	1000100	0.0167283	10100	0.875656	0.415333
ENSG00000183117	rs11782732	2.9334	3	0.112327	ENST00000335551	ENST00000635120	0.132849	1000100	0.0167283	10100	0.875656	0.415333
ENSG00000183117	rs11786984	2.9334	3	0.112327	ENST00000335551	ENST00000635120	0.132849	1000100	0.0167283	10100	0.875656	0.415333
ENSG00000183117	rs11787062	2.9334	3	0.112327	ENST00000335551	ENST00000635120	0.132849	1000100	0.0167283	10100	0.875656	0.415333
ENSG00000152582	rs2172754	2.83684	3	0.0414912	ENST00000509059	ENST00000503074	1.51763	1000100	0.0167063	10100	0.225027	0.415333
ENSG00000145781	5_116306160	2.86751	3	0.526427	ENST00000632434	ENST00000274458	2.01644	1000100	0.0167353	10100	0.137412	0.415333
ENSG00000145781	rs72808945	2.86751	3	0.526427	ENST00000632434	ENST00000274458	2.01644	1000100	0.0167353	10100	0.137412	0.415333
ENSG00000145781	rs72808949	2.86751	3	0.526427	ENST00000632434	ENST00000274458	2.01644	1000100	0.0167353	10100	0.137412	0.415333
ENSG00000145781	rs72808952	2.86751	3	0.526427	ENST00000632434	ENST00000274458	2.01644	1000100	0.0167353	10100	0.137412	0.415333
ENSG00000145781	rs112876511	2.86751	3	0.526427	ENST00000632434	ENST00000274458	2.01644	1000100	0.0167353	10100	0.137412	0.415333
ENSG00000145781	rs55742067	2.86751	3	0.526427	ENST00000632434	ENST00000274458	2.01644	1000100	0.0167353	10100	0.137412	0.415333
ENSG00000145781	rs72808958	2.86751	3	0.526427	ENST00000632434	ENST00000274458	2.01644	1000100	0.0167353	10100	0.137412	0.415333
ENSG00000145781	rs72808959	2.86751	3	0.526427	ENST00000632434	ENST00000274458	2.01644	1000100	0.0167353	10100	0.137412	0.415333
ENSG00000145781	rs72808960	2.86751	3	0.526427	ENST00000632434	ENST00000274458	2.01644	1000100	0.0167353	10100	0.137412	0.415333
ENSG00000145781	rs72808961	2.86751	3	0.526427	ENST00000632434	ENST00000274458	2.01644	1000100	0.0167353	10100	0.137412	0.415333
ENSG00000145781	rs72808964	2.86751	3	0.526427	ENST00000632434	ENST00000274458	2.01644	1000100	0.0167353	10100	0.137412	0.415333
ENSG00000185345	rs73023502	3.81943	3	0.245659	ENST00000366897	ENST00000366898	1.10007	963548	0.016735	10100	0.335313	0.415333
ENSG00000185345	rs6930532	3.81943	3	0.245659	ENST00000366897	ENST00000366898	1.10007	963548	0.016735	10100	0.335313	0.415333
ENSG00000185345	rs9456788	3.81943	3	0.245659	ENST00000366897	ENST00000366898	1.10007	963548	0.016735	10100	0.335313	0.415333
ENSG00000185345	rs9456789	3.81943	3	0.245659	ENST00000366897	ENST00000366898	1.10007	963548	0.016735	10100	0.335313	0.415333
ENSG00000099999	rs2299826	2.62461	3	0.143457	ENST00000215798	ENST00000382363	0.0415514	78277	0.0167097	10100	0.960994	0.415333
ENSG00000272752	rs113261079	4.1621	3	0.122953	ENST00000444874	ENST00000310771	0.438281	64815	0.0167397	10100	0.655975	0.415385
ENSG00000159842	rs8075506	2.66415	3	0.04685	ENST00000544583	ENST00000291107	2.58183	1000100	0.0167403	10100	0.0689041	0.415394
ENSG00000247950	rs7682501	3.1292	3	0.152565	ENST00000499359	ENST00000499713	0.732071	238855	0.0167423	10100	0.481338	0.415437
ENSG00000004766	rs2285505	2.92246	3	0.0869907	ENST00000305866	ENST00000544910	0.024502	137726	0.0167433	10100	0.976537	0.415455
ENSG00000104419	rs2930004	2.61593	3	0.119654	ENST00000521026	ENST00000521414	1.62206	275350	0.0167459	10100	0.194535	0.415507
ENSG00000104419	rs2977510	2.61593	3	0.119654	ENST00000521026	ENST00000521414	1.62206	275350	0.0167459	10100	0.194535	0.415507
ENSG00000198624	rs7717803	3.06614	3	0.297066	ENST00000519448	ENST00000355417	1.49542	1000100	0.0167473	10100	0.227502	0.415523
ENSG00000198624	rs7718108	3.06614	3	0.297066	ENST00000519448	ENST00000355417	1.49542	1000100	0.0167473	10100	0.227502	0.415523
ENSG00000027075	rs61992974	5.03931	2	0.0524273	ENST00000332981	ENST00000557294	1.75991	59759	0.0167503	9844	0.1871	0.415585
ENSG00000154134	rs56929394	2.69188	2	0.046503	ENST00000525448	ENST00000397801	0.425857	59980	0.0167553	10100	0.510049	0.415689
ENSG00000239857	rs10267276	3.09134	3	0.0721951	ENST00000265857	ENST00000407192	1.98042	271337	0.0167651	10100	0.138006	0.415753
ENSG00000158321	rs2865805	2.96985	3	0.0965483	ENST00000615871	ENST00000611706	1.98265	162894	0.0167654	10100	0.140778	0.415753
ENSG00000158321	rs17140980	2.96985	3	0.0965483	ENST00000615871	ENST00000611706	1.98265	162894	0.0167654	10100	0.140778	0.415753
ENSG00000158321	rs17140982	2.96985	3	0.0965483	ENST00000615871	ENST00000611706	1.98265	162894	0.0167654	10100	0.140778	0.415753
ENSG00000158321	rs726372	2.96985	3	0.0965483	ENST00000615871	ENST00000611706	1.98265	162894	0.0167654	10100	0.140778	0.415753
ENSG00000158321	rs11974201	2.96985	3	0.0965483	ENST00000615871	ENST00000611706	1.98265	162894	0.0167654	10100	0.140778	0.415753
ENSG00000158321	rs6943309	2.96985	3	0.0965483	ENST00000615871	ENST00000611706	1.98265	162894	0.0167654	10100	0.140778	0.415753
ENSG00000158321	rs60359704	2.96985	3	0.0965483	ENST00000615871	ENST00000611706	1.98265	162894	0.0167654	10100	0.140778	0.415753
ENSG00000158321	rs6460532	2.96985	3	0.0965483	ENST00000615871	ENST00000611706	1.98265	162894	0.0167654	10100	0.140778	0.415753
ENSG00000158321	rs6955261	2.96985	3	0.0965483	ENST00000615871	ENST00000611706	1.98265	162894	0.0167654	10100	0.140778	0.415753
ENSG00000158321	rs7779010	2.96985	3	0.0965483	ENST00000615871	ENST00000611706	1.98265	162894	0.0167654	10100	0.140778	0.415753
ENSG00000102796	rs9568662	3.24883	2	0.0498227	ENST00000444610	ENST00000280056	0.152864	59885	0.0167652	10100	0.694486	0.415753
ENSG00000128918	rs2197092	3.15094	3	0.173806	ENST00000249750	ENST00000560312	0.206936	911672	0.0167604	10100	0.823087	0.415753
ENSG00000128918	rs3742959	3.15094	3	0.173806	ENST00000249750	ENST00000560312	0.206936	911672	0.0167604	10100	0.823087	0.415753
ENSG00000128918	rs3742960	3.15094	3	0.173806	ENST00000249750	ENST00000560312	0.206936	911672	0.0167604	10100	0.823087	0.415753
ENSG00000128918	rs3742961	3.15094	3	0.173806	ENST00000249750	ENST00000560312	0.206936	911672	0.0167604	10100	0.823087	0.415753
ENSG00000186314	rs10052931	2.40944	3	0.0519292	ENST00000394450	ENST00000334744	0.518275	550600	0.0167653	10100	0.600931	0.415753
ENSG00000186314	rs2087562	2.40944	3	0.0519292	ENST00000394450	ENST00000334744	0.518275	550600	0.0167653	10100	0.600931	0.415753
ENSG00000186314	rs4334931	2.40944	3	0.0519292	ENST00000394450	ENST00000334744	0.518275	550600	0.0167653	10100	0.600931	0.415753
ENSG00000186314	rs4495235	2.40944	3	0.0519292	ENST00000394450	ENST00000334744	0.518275	550600	0.0167653	10100	0.600931	0.415753
ENSG00000186314	rs6870210	2.40944	3	0.0519292	ENST00000394450	ENST00000334744	0.518275	550600	0.0167653	10100	0.600931	0.415753
ENSG00000186314	5_145822898	2.40944	3	0.0519292	ENST00000394450	ENST00000334744	0.518275	550600	0.0167653	10100	0.600931	0.415753
ENSG00000186314	rs453090	2.40944	3	0.0519292	ENST00000394450	ENST00000334744	0.518275	550600	0.0167653	10100	0.600931	0.415753
ENSG00000141338	rs34931250	3.38345	2	0.0964862	ENST00000269080	ENST00000591459	0.130603	73501	0.0167614	4766	0.727292	0.415753
ENSG00000244187	rs1055995	3.40677	3	0.1596	ENST00000465017	ENST00000483187	0.0470266	84793	0.0167583	10100	0.956044	0.415753
ENSG00000125821	rs1079235	3.1519	3	0.0457569	ENST00000377452	ENST00000618693	0.824927	985075	0.0167632	10100	0.444906	0.415753
ENSG00000138802	rs67066117	3.53785	3	0.314448	ENST00000399100	ENST00000265175	1.64048	79002	0.0167589	10100	0.196614	0.415753
ENSG00000013297	rs759711	3.08096	3	0.275198	ENST00000489485	ENST00000486429	3.01635	91850	0.0167663	10100	0.0555391	0.415756
ENSG00000013297	rs9871101	3.08096	3	0.275198	ENST00000489485	ENST00000486429	3.01635	91850	0.0167663	10100	0.0555391	0.415756
ENSG00000013297	rs9872061	3.08096	3	0.275198	ENST00000489485	ENST00000486429	3.01635	91850	0.0167663	10100	0.0555391	0.415756
ENSG00000100058	rs635829	3.06604	3	0.0648803	ENST00000382734	ENST00000609513	2.43972	1000100	0.0167673	10100	0.0900901	0.415775
ENSG00000132436	rs17133877	3.04502	3	0.292372	ENST00000395556	ENST00000433017	0.839002	159564	0.0167706	10100	0.439758	0.41585
ENSG00000142188	21_33430639	3.23388	3	0.0710024	ENST00000542230	ENST00000484377	1.63244	142534	0.0167748	10100	0.199584	0.415886
ENSG00000186153	rs8063006	2.65213	3	0.112451	ENST00000566780	ENST00000569332	0.873224	1000100	0.0167753	10100	0.421443	0.415886
ENSG00000156011	rs36050678	3.51705	3	0.372712	ENST00000428502	ENST00000440756	1.74551	1000100	0.0167733	10100	0.179091	0.415886
ENSG00000101203	rs6122425	3.12596	3	0.07714	ENST00000358894	ENST00000422202	1.90702	1000100	0.0167733	10100	0.152262	0.415886
ENSG00000101203	rs6122426	3.12596	3	0.07714	ENST00000358894	ENST00000422202	1.90702	1000100	0.0167733	10100	0.152262	0.415886
ENSG00000247121	rs152466	2.98129	3	0.072227	ENST00000504967	ENST00000504056	0.505678	183601	0.0167754	10100	0.60499	0.415886
ENSG00000247121	rs187387	2.98129	3	0.072227	ENST00000504967	ENST00000504056	0.505678	183601	0.0167754	10100	0.60499	0.415886
ENSG00000247121	rs190298	2.98129	3	0.072227	ENST00000504967	ENST00000504056	0.505678	183601	0.0167754	10100	0.60499	0.415886
ENSG00000247121	rs34737	2.98129	3	0.072227	ENST00000504967	ENST00000504056	0.505678	183601	0.0167754	10100	0.60499	0.415886
ENSG00000181019	rs138464225	3.82236	2	0.15534	ENST00000320623	ENST00000379047	0.456876	60441	0.0167764	6939	0.501153	0.415904
ENSG00000225746	rs72700503	2.20036	3	0.0385824	ENST00000638012	ENST00000414488	1.53633	1000100	0.0167783	10100	0.220572	0.415945
ENSG00000181264	rs111913734	4.37855	2	0.224001	ENST00000375095	ENST00000529187	0.37636	97140	0.0167797	3051	0.552097	0.415974
ENSG00000064692	rs10055712	2.57497	3	0.122604	ENST00000261368	ENST00000513719	2.87585	275350	0.0167858	10100	0.0576181	0.416113
ENSG00000148814	rs2474339	2.19165	3	0.0447147	ENST00000368614	ENST00000472556	0.214228	1000100	0.0167863	10100	0.802891	0.416117
ENSG00000112964	rs2940923	3.0397	3	0.323513	ENST00000357703	ENST00000230882	0.68688	1000100	0.0167903	10100	0.499752	0.41612
ENSG00000112964	rs2972408	3.0397	3	0.323513	ENST00000357703	ENST00000230882	0.68688	1000100	0.0167903	10100	0.499752	0.41612
ENSG00000188596	rs10735346	2.66521	3	0.0989825	ENST00000524981	ENST00000637336	1.74522	740746	0.0167898	10100	0.177408	0.41612
ENSG00000106069	rs245927	2.81395	3	0.148867	ENST00000222792	ENST00000412711	0.399862	1000100	0.0167893	10100	0.664984	0.41612
ENSG00000189238	rs76257237	2.9712	3	0.436103	ENST00000540250	ENST00000345111	0.998226	64865	0.0167885	10100	0.374517	0.41612
ENSG00000185274	rs6460670	2.78065	3	0.0494076	ENST00000333538	ENST00000467723	1.09496	573047	0.0167874	10100	0.335808	0.41612
ENSG00000175611	rs7045635	2.65543	3	0.0787466	ENST00000429781	ENST00000433656	1.99686	1000100	0.0167873	10100	0.138897	0.41612
ENSG00000155093	rs10249001	3.75143	3	0.154759	ENST00000389418	ENST00000389413	2.81704	1000100	0.0167893	10100	0.0591031	0.41612
ENSG00000155093	rs4716810	3.75143	3	0.154759	ENST00000389418	ENST00000389413	2.81704	1000100	0.0167893	10100	0.0591031	0.41612
ENSG00000155093	rs6950771	3.75143	3	0.154759	ENST00000389418	ENST00000389413	2.81704	1000100	0.0167893	10100	0.0591031	0.41612
ENSG00000155093	rs6955644	3.75143	3	0.154759	ENST00000389418	ENST00000389413	2.81704	1000100	0.0167893	10100	0.0591031	0.41612
ENSG00000087903	rs7254965	3.61146	3	0.15411	ENST00000303657	ENST00000592546	2.77309	1000100	0.0167933	10100	0.0662311	0.416169
ENSG00000196132	rs3003136	3.58761	3	0.145547	ENST00000328439	ENST00000536311	1.68813	65142	0.0167938	10100	0.185031	0.416175
ENSG00000151276	rs4688626	2.78787	3	0.0743075	ENST00000611645	ENST00000330909	2.69534	1000100	0.0167953	10100	0.0718741	0.416193
ENSG00000151276	rs4688258	2.78787	3	0.0743075	ENST00000611645	ENST00000330909	2.69534	1000100	0.0167953	10100	0.0718741	0.416193
ENSG00000151276	rs6788605	2.78787	3	0.0743075	ENST00000611645	ENST00000330909	2.69534	1000100	0.0167953	10100	0.0718741	0.416193
ENSG00000055950	rs7184	2.33904	3	0.104626	ENST00000493646	ENST00000318325	1.83446	1000100	0.0167973	10100	0.16533	0.416236
ENSG00000112541	rs697473	2.99801	3	0.098484	ENST00000366882	ENST00000539869	0.822235	739046	0.0167987	10100	0.447084	0.416263
ENSG00000231672	rs1897103	3.89379	3	0.097839	ENST00000486365	ENST00000474063	0.564894	1000100	0.0168013	10100	0.565192	0.416322
ENSG00000153113	rs26516	2.46373	3	0.100881	ENST00000395813	ENST00000309190	1.21924	1000100	0.0168033	10100	0.304623	0.416365
ENSG00000232104	rs2210639	3.22322	3	0.0448011	ENST00000423112	ENST00000427722	0.0832723	90094	0.0168045	10100	0.920404	0.416382
ENSG00000141622	rs2008211	3.36857	3	0.20684	ENST00000269439	ENST00000588679	1.31874	121693	0.0168044	10100	0.27918	0.416382
ENSG00000084072	rs10888962	2.21954	3	0.14871	ENST00000324379	ENST00000495526	0.673191	1000100	0.0168063	10100	0.518365	0.416395
ENSG00000084072	rs570027	2.21954	3	0.14871	ENST00000324379	ENST00000495526	0.673191	1000100	0.0168063	10100	0.518365	0.416395
ENSG00000236296	rs1497621	3.07083	3	0.0731148	ENST00000510805	ENST00000514475	0.849081	304925	0.0168074	10100	0.431739	0.416395
ENSG00000236296	rs11100795	3.07083	3	0.0731148	ENST00000510805	ENST00000514475	0.849081	304925	0.0168074	10100	0.431739	0.416395
ENSG00000236296	rs13121930	3.07083	3	0.0731148	ENST00000510805	ENST00000514475	0.849081	304925	0.0168074	10100	0.431739	0.416395
ENSG00000236296	rs1497613	3.07083	3	0.0731148	ENST00000510805	ENST00000514475	0.849081	304925	0.0168074	10100	0.431739	0.416395
ENSG00000236296	rs1497614	3.07083	3	0.0731148	ENST00000510805	ENST00000514475	0.849081	304925	0.0168074	10100	0.431739	0.416395
ENSG00000236296	rs1497615	3.07083	3	0.0731148	ENST00000510805	ENST00000514475	0.849081	304925	0.0168074	10100	0.431739	0.416395
ENSG00000236296	rs34447128	3.07083	3	0.0731148	ENST00000510805	ENST00000514475	0.849081	304925	0.0168074	10100	0.431739	0.416395
ENSG00000169621	rs79299541	5.30942	2	0.231511	ENST00000303795	ENST00000529851	0.277909	100191	0.0168077	7113	0.605566	0.416398
ENSG00000162599	rs11586187	2.30092	3	0.0320681	ENST00000403491	ENST00000493627	2.61766	550600	0.0168107	10100	0.0753391	0.416466
ENSG00000122641	rs62443371	3.63052	3	0.150515	ENST00000242208	ENST00000442711	0.00395622	59942	0.016816	10100	0.996436	0.416576
ENSG00000066032	rs2166129	2.92894	3	0.0554017	ENST00000629316	ENST00000402739	0.510441	1000100	0.0168193	10100	0.623404	0.416583
ENSG00000145781	rs55663230	2.8645	3	0.524603	ENST00000632434	ENST00000274458	2.1335	1000100	0.0168193	10100	0.119988	0.416583
ENSG00000145781	rs56317742	2.8645	3	0.524603	ENST00000632434	ENST00000274458	2.1335	1000100	0.0168193	10100	0.119988	0.416583
ENSG00000145781	rs17139524	2.8645	3	0.524603	ENST00000632434	ENST00000274458	2.1335	1000100	0.0168193	10100	0.119988	0.416583
ENSG00000145781	rs17139532	2.8645	3	0.524603	ENST00000632434	ENST00000274458	2.1335	1000100	0.0168193	10100	0.119988	0.416583
ENSG00000145781	rs55857351	2.8645	3	0.524603	ENST00000632434	ENST00000274458	2.1335	1000100	0.0168193	10100	0.119988	0.416583
ENSG00000145781	rs56370685	2.8645	3	0.524603	ENST00000632434	ENST00000274458	2.1335	1000100	0.0168193	10100	0.119988	0.416583
ENSG00000145781	rs72808969	2.8645	3	0.524603	ENST00000632434	ENST00000274458	2.1335	1000100	0.0168193	10100	0.119988	0.416583
ENSG00000145781	rs72808973	2.8645	3	0.524603	ENST00000632434	ENST00000274458	2.1335	1000100	0.0168193	10100	0.119988	0.416583
ENSG00000155974	rs17827216	2.76588	3	0.268234	ENST00000398016	ENST00000359742	3.00799	248188	0.0168259	10100	0.0518761	0.416668
ENSG00000155974	rs7131762	2.76588	3	0.268234	ENST00000398016	ENST00000359742	3.00799	248188	0.0168259	10100	0.0518761	0.416668
ENSG00000155974	rs1982662	2.76588	3	0.268234	ENST00000398016	ENST00000359742	3.00799	248188	0.0168259	10100	0.0518761	0.416668
ENSG00000151883	rs62368277	3.14832	3	0.0458237	ENST00000281631	ENST00000510040	0.0122514	122434	0.0168253	10100	0.987922	0.416668
ENSG00000151883	rs282546	3.14832	3	0.0458237	ENST00000281631	ENST00000510040	0.0122514	122434	0.0168253	10100	0.987922	0.416668
ENSG00000144115	rs2292869	3.37823	2	0.0546151	ENST00000496844	ENST00000324166	0.733189	59543	0.0168279	10100	0.405108	0.416696
ENSG00000144115	rs66657682	3.37823	2	0.0546151	ENST00000496844	ENST00000324166	0.733189	59543	0.0168279	10100	0.405108	0.416696
ENSG00000134343	rs2201335	3.55043	3	0.18341	ENST00000531646	ENST00000256737	1.55031	354112	0.016828	10100	0.221562	0.416696
ENSG00000072609	rs60471631	2.76607	3	0.0641466	ENST00000432561	ENST00000266880	0.370348	73501	0.0168295	10100	0.69013	0.416696
ENSG00000160917	rs11555142	4.05776	2	0.0789622	ENST00000436336	ENST00000292476	2.82762	183601	0.0168299	10100	0.0952381	0.416696
ENSG00000160917	rs58964157	4.05776	2	0.0789622	ENST00000436336	ENST00000292476	2.82762	183601	0.0168299	10100	0.0952381	0.416696
ENSG00000160917	rs6955891	4.05776	2	0.0789622	ENST00000436336	ENST00000292476	2.82762	183601	0.0168299	10100	0.0952381	0.416696
ENSG00000160917	rs12535424	4.05776	2	0.0789622	ENST00000436336	ENST00000292476	2.82762	183601	0.0168299	10100	0.0952381	0.416696
ENSG00000160917	rs13243267	4.05776	2	0.0789622	ENST00000436336	ENST00000292476	2.82762	183601	0.0168299	10100	0.0952381	0.416696
ENSG00000160917	rs45618033	4.05776	2	0.0789622	ENST00000436336	ENST00000292476	2.82762	183601	0.0168299	10100	0.0952381	0.416696
ENSG00000224318	rs6805267	4.04475	3	0.135915	ENST00000451839	ENST00000452919	1.01405	59533	0.0168307	10100	0.370755	0.41671
ENSG00000185420	rs2362582	2.46551	3	0.0526711	ENST00000490107	ENST00000630181	1.31441	563812	0.0168318	10100	0.273537	0.416725
ENSG00000185420	rs2362583	2.46551	3	0.0526711	ENST00000490107	ENST00000630181	1.31441	563812	0.0168318	10100	0.273537	0.416725
ENSG00000177311	rs13059128	2.76286	3	0.138575	ENST00000509883	ENST00000321464	1.85236	668428	0.016835	10100	0.165429	0.416797
ENSG00000124802	rs9379165	2.34754	3	0.0261959	ENST00000379715	ENST00000429723	0.355522	275350	0.0168367	10100	0.698347	0.416819
ENSG00000124802	rs9406095	2.34754	3	0.0261959	ENST00000379715	ENST00000429723	0.355522	275350	0.0168367	10100	0.698347	0.416819
ENSG00000227110	rs3906023	2.47753	3	0.0730599	ENST00000441861	ENST00000452802	0.699598	1000100	0.0168373	10100	0.548065	0.41682
ENSG00000048740	rs7083018	2.34942	3	0.0571761	ENST00000542579	ENST00000416382	2.65892	1000100	0.0168413	10100	0.0711811	0.416882
ENSG00000048740	rs7083333	2.34942	3	0.0571761	ENST00000542579	ENST00000416382	2.65892	1000100	0.0168413	10100	0.0711811	0.416882
ENSG00000048740	rs7090430	2.34942	3	0.0571761	ENST00000542579	ENST00000416382	2.65892	1000100	0.0168413	10100	0.0711811	0.416882
ENSG00000048740	rs9424096	2.34942	3	0.0571761	ENST00000542579	ENST00000416382	2.65892	1000100	0.0168413	10100	0.0711811	0.416882
ENSG00000048740	rs9424097	2.34942	3	0.0571761	ENST00000542579	ENST00000416382	2.65892	1000100	0.0168413	10100	0.0711811	0.416882
ENSG00000155849	rs4565373	2.60239	3	0.0896206	ENST00000396040	ENST00000448602	0.349744	705486	0.0168423	10100	0.717949	0.4169
ENSG00000033122	rs12745809	3.55314	3	0.0334242	ENST00000607936	ENST00000310961	0.0879871	550600	0.0168489	10100	0.916246	0.417017
ENSG00000033122	rs12758978	3.55314	3	0.0334242	ENST00000607936	ENST00000310961	0.0879871	550600	0.0168489	10100	0.916246	0.417017
ENSG00000158805	rs11644967	4.12534	2	0.0670727	ENST00000563983	ENST00000564004	0.329513	132463	0.0168499	3653	0.565681	0.417017
ENSG00000158805	rs11647746	4.12534	2	0.0670727	ENST00000563983	ENST00000564004	0.329513	132463	0.0168499	3653	0.565681	0.417017
ENSG00000158805	rs11649210	4.12534	2	0.0670727	ENST00000563983	ENST00000564004	0.329513	132463	0.0168499	3653	0.565681	0.417017
ENSG00000158805	rs9282682	4.12534	2	0.0670727	ENST00000563983	ENST00000564004	0.329513	132463	0.0168499	3653	0.565681	0.417017
ENSG00000173482	rs72636713	2.58347	3	0.22374	ENST00000580170	ENST00000577827	1.32589	1000100	0.0168523	10100	0.266211	0.417058
ENSG00000131018	rs1962702	2.62499	3	0.148414	ENST00000367255	ENST00000423061	1.32469	137726	0.0168522	10100	0.266805	0.417058
ENSG00000131018	rs9397501	2.62499	3	0.148414	ENST00000367255	ENST00000423061	1.32469	137726	0.0168522	10100	0.266805	0.417058
ENSG00000249306	rs2964114	2.73732	3	0.0313251	ENST00000504512	ENST00000507361	0.0467515	1000100	0.0168533	10100	0.955648	0.417062
ENSG00000134686	rs12138794	2.64829	3	0.0926173	ENST00000373418	ENST00000431992	2.39211	135838	0.0168582	10100	0.0903871	0.417133
ENSG00000134686	rs4652845	2.64829	3	0.0926173	ENST00000373418	ENST00000431992	2.39211	135838	0.0168582	10100	0.0903871	0.417133
ENSG00000117114	rs12046867	3.86744	2	0.174995	ENST00000449420	ENST00000370721	0.00458052	182108	0.016858	10100	0.947233	0.417133
ENSG00000206562	rs12493889	2.68288	3	0.137051	ENST00000383790	ENST00000383789	0.442629	59616	0.0168576	10100	0.648847	0.417133
ENSG00000172530	rs11117345	2.29623	3	0.0906989	ENST00000355022	ENST00000538234	1.0124	91850	0.0168643	10100	0.364419	0.417187
ENSG00000172530	rs11640820	2.29623	3	0.0906989	ENST00000355022	ENST00000538234	1.0124	91850	0.0168643	10100	0.364419	0.417187
ENSG00000172530	rs11640965	2.29623	3	0.0906989	ENST00000355022	ENST00000538234	1.0124	91850	0.0168643	10100	0.364419	0.417187
ENSG00000172530	rs11643407	2.29623	3	0.0906989	ENST00000355022	ENST00000538234	1.0124	91850	0.0168643	10100	0.364419	0.417187
ENSG00000172530	rs12922246	2.29623	3	0.0906989	ENST00000355022	ENST00000538234	1.0124	91850	0.0168643	10100	0.364419	0.417187
ENSG00000172530	rs4843293	2.29623	3	0.0906989	ENST00000355022	ENST00000538234	1.0124	91850	0.0168643	10100	0.364419	0.417187
ENSG00000172530	rs62049274	2.29623	3	0.0906989	ENST00000355022	ENST00000538234	1.0124	91850	0.0168643	10100	0.364419	0.417187
ENSG00000133103	rs117348633	5.27119	2	0.171981	ENST00000455146	ENST00000416691	1.32161	183601	0.0168626	10100	0.246708	0.417187
ENSG00000143882	rs1198873	4.10474	3	0.208331	ENST00000381661	ENST00000635370	2.69946	683354	0.0168639	10100	0.0712801	0.417187
ENSG00000143882	rs6722380	4.10474	3	0.208331	ENST00000381661	ENST00000635370	2.69946	683354	0.0168639	10100	0.0712801	0.417187
ENSG00000119508	rs7847479	3.56748	3	0.217709	ENST00000618101	ENST00000395097	2.2229	113207	0.0168628	10100	0.11286	0.417187
ENSG00000119508	rs1131339	3.56748	3	0.217709	ENST00000618101	ENST00000395097	2.2229	113207	0.0168628	10100	0.11286	0.417187
ENSG00000119508	rs12353310	3.56748	3	0.217709	ENST00000618101	ENST00000395097	2.2229	113207	0.0168628	10100	0.11286	0.417187
ENSG00000119508	rs12686676	3.56748	3	0.217709	ENST00000618101	ENST00000395097	2.2229	113207	0.0168628	10100	0.11286	0.417187
ENSG00000119508	rs7034892	3.56748	3	0.217709	ENST00000618101	ENST00000395097	2.2229	113207	0.0168628	10100	0.11286	0.417187
ENSG00000142188	21_33454393	3.23006	3	0.07413	ENST00000542230	ENST00000484377	1.39841	142534	0.016866	10100	0.258885	0.417218
ENSG00000162433	rs11208596	3.1862	3	0.381509	ENST00000545314	ENST00000327299	2.94156	336423	0.0168716	10100	0.0570241	0.417297
ENSG00000162433	rs12563060	3.1862	3	0.381509	ENST00000545314	ENST00000327299	2.94156	336423	0.0168716	10100	0.0570241	0.417297
ENSG00000162433	rs12566696	3.1862	3	0.381509	ENST00000545314	ENST00000327299	2.94156	336423	0.0168716	10100	0.0570241	0.417297
ENSG00000162433	rs2375754	3.1862	3	0.381509	ENST00000545314	ENST00000327299	2.94156	336423	0.0168716	10100	0.0570241	0.417297
ENSG00000162433	rs4915681	3.1862	3	0.381509	ENST00000545314	ENST00000327299	2.94156	336423	0.0168716	10100	0.0570241	0.417297
ENSG00000162433	rs4916021	3.1862	3	0.381509	ENST00000545314	ENST00000327299	2.94156	336423	0.0168716	10100	0.0570241	0.417297
ENSG00000107902	rs34042290	2.91427	3	0.0954863	ENST00000368839	ENST00000392757	1.41305	550600	0.0168707	10100	0.242253	0.417297
ENSG00000167107	rs61208183	3.62207	3	0.547247	ENST00000300441	ENST00000507792	1.74305	61267	0.0168767	10100	0.181269	0.417404
ENSG00000088826	rs1764976	4.17156	3	0.097263	ENST00000339123	ENST00000305958	0.703767	64865	0.016881	10100	0.496782	0.417497
ENSG00000088826	rs1764977	4.17156	3	0.097263	ENST00000339123	ENST00000305958	0.703767	64865	0.016881	10100	0.496782	0.417497
ENSG00000196104	rs860092	2.25064	3	0.306831	ENST00000511269	ENST00000505187	1.50499	367100	0.0168891	10100	0.232056	0.417656
ENSG00000162631	rs482474	2.86295	3	0.195876	ENST00000370071	ENST00000294649	0.215633	157386	0.0168883	10100	0.798634	0.417656
ENSG00000172264	rs200741	2.68937	3	0.377218	ENST00000378058	ENST00000217246	2.62875	1000100	0.0168983	10100	0.0738541	0.417656
ENSG00000163006	2_108834460	3.72016	2	0.104505	ENST00000295124	ENST00000456512	0.485104	287326	0.0168971	10100	0.490347	0.417656
ENSG00000163006	rs1117424	3.72016	2	0.104505	ENST00000295124	ENST00000456512	0.485104	287326	0.0168971	10100	0.490347	0.417656
ENSG00000163006	rs11688965	3.72016	2	0.104505	ENST00000295124	ENST00000456512	0.485104	287326	0.0168971	10100	0.490347	0.417656
ENSG00000163006	rs12712024	3.72016	2	0.104505	ENST00000295124	ENST00000456512	0.485104	287326	0.0168971	10100	0.490347	0.417656
ENSG00000163006	rs10165492	3.72016	2	0.104505	ENST00000295124	ENST00000456512	0.485104	287326	0.0168971	10100	0.490347	0.417656
ENSG00000163006	rs2177859	3.72016	2	0.104505	ENST00000295124	ENST00000456512	0.485104	287326	0.0168971	10100	0.490347	0.417656
ENSG00000163006	rs7423984	3.72016	2	0.104505	ENST00000295124	ENST00000456512	0.485104	287326	0.0168971	10100	0.490347	0.417656
ENSG00000163006	rs7575262	3.72016	2	0.104505	ENST00000295124	ENST00000456512	0.485104	287326	0.0168971	10100	0.490347	0.417656
ENSG00000163006	rs4676211	3.72016	2	0.104505	ENST00000295124	ENST00000456512	0.485104	287326	0.0168971	10100	0.490347	0.417656
ENSG00000163006	rs4676212	3.72016	2	0.104505	ENST00000295124	ENST00000456512	0.485104	287326	0.0168971	10100	0.490347	0.417656
ENSG00000066032	rs17339549	2.9258	3	0.0797251	ENST00000402739	ENST00000466387	0.829019	1000100	0.0168943	10100	0.456093	0.417656
ENSG00000169567	5_131168914	3.44053	2	0.0188396	ENST00000513345	ENST00000304043	0.16513	71598	0.0168997	1536	0.692258	0.417656
ENSG00000169567	rs10043244	3.44053	2	0.0188396	ENST00000513345	ENST00000304043	0.16513	71598	0.0168997	1536	0.692258	0.417656
ENSG00000169567	rs10052846	3.44053	2	0.0188396	ENST00000513345	ENST00000304043	0.16513	71598	0.0168997	1536	0.692258	0.417656
ENSG00000169567	rs10059849	3.44053	2	0.0188396	ENST00000513345	ENST00000304043	0.16513	71598	0.0168997	1536	0.692258	0.417656
ENSG00000169567	rs10074442	3.44053	2	0.0188396	ENST00000513345	ENST00000304043	0.16513	71598	0.0168997	1536	0.692258	0.417656
ENSG00000169567	rs10077597	3.44053	2	0.0188396	ENST00000513345	ENST00000304043	0.16513	71598	0.0168997	1536	0.692258	0.417656
ENSG00000169567	rs6865787	3.44053	2	0.0188396	ENST00000513345	ENST00000304043	0.16513	71598	0.0168997	1536	0.692258	0.417656
ENSG00000169567	rs7712818	3.44053	2	0.0188396	ENST00000513345	ENST00000304043	0.16513	71598	0.0168997	1536	0.692258	0.417656
ENSG00000169567	rs7733530	3.44053	2	0.0188396	ENST00000513345	ENST00000304043	0.16513	71598	0.0168997	1536	0.692258	0.417656
ENSG00000169567	rs7734177	3.44053	2	0.0188396	ENST00000513345	ENST00000304043	0.16513	71598	0.0168997	1536	0.692258	0.417656
ENSG00000169567	rs7735084	3.44053	2	0.0188396	ENST00000513345	ENST00000304043	0.16513	71598	0.0168997	1536	0.692258	0.417656
ENSG00000169567	rs7735116	3.44053	2	0.0188396	ENST00000513345	ENST00000304043	0.16513	71598	0.0168997	1536	0.692258	0.417656
ENSG00000169567	rs9327597	3.44053	2	0.0188396	ENST00000513345	ENST00000304043	0.16513	71598	0.0168997	1536	0.692258	0.417656
ENSG00000169567	rs9327598	3.44053	2	0.0188396	ENST00000513345	ENST00000304043	0.16513	71598	0.0168997	1536	0.692258	0.417656
ENSG00000109654	rs35535904	4.06668	3	0.0941319	ENST00000437508	ENST00000338700	2.08963	557954	0.0169046	10100	0.129591	0.417727
ENSG00000124191	rs2143558	3.13148	3	0.502386	ENST00000423191	ENST00000358131	2.34722	1000100	0.0169053	10100	0.0989011	0.417738
ENSG00000151773	rs9533632	2.80637	3	0.1938	ENST00000476570	ENST00000444614	0.734277	550600	0.016907	10100	0.483318	0.417774
ENSG00000069020	rs36139	4.418	2	0.0736143	ENST00000403625	ENST00000403666	3.55462	84924	0.016909	10100	0.0664291	0.417813
ENSG00000105339	rs307748	3.11325	3	0.0734105	ENST00000424248	ENST00000262585	0.345389	1000100	0.0169103	10100	0.706465	0.417823
ENSG00000105339	rs307751	3.11325	3	0.0734105	ENST00000424248	ENST00000262585	0.345389	1000100	0.0169103	10100	0.706465	0.417823
ENSG00000105339	rs307752	3.11325	3	0.0734105	ENST00000424248	ENST00000262585	0.345389	1000100	0.0169103	10100	0.706465	0.417823
ENSG00000110455	rs11037854	2.63701	3	0.082938	ENST00000263776	ENST00000527346	1.39435	73501	0.0169111	10100	0.255816	0.417835
ENSG00000101079	rs221308	3.53471	3	0.161982	ENST00000359675	ENST00000373803	2.09202	1000100	0.0169113	10100	0.133551	0.417835
ENSG00000070886	rs10917263	5.80221	2	0.0944993	ENST00000374644	ENST00000166244	3.34764	282076	0.0169138	10100	0.0712801	0.417878
ENSG00000254872	rs10794359	4.14587	3	0.0951701	ENST00000534584	ENST00000617529	2.93877	91850	0.0169187	10100	0.0548461	0.417976
ENSG00000153113	rs17086498	2.46061	3	0.0849898	ENST00000509903	ENST00000309190	0.558919	1000100	0.0169243	10100	0.580042	0.41806
ENSG00000153113	rs13187079	2.46061	3	0.0849898	ENST00000509903	ENST00000309190	0.558919	1000100	0.0169243	10100	0.580042	0.41806
ENSG00000153113	rs17086512	2.46061	3	0.0849898	ENST00000509903	ENST00000309190	0.558919	1000100	0.0169243	10100	0.580042	0.41806
ENSG00000131100	rs2287228	2.63702	3	0.0599498	ENST00000253413	ENST00000399796	0.443796	1000100	0.0169273	10100	0.705574	0.418121
ENSG00000182732	rs10139377	2.45321	3	0.129534	ENST00000402788	ENST00000553530	0.884017	689831	0.0169375	10100	0.422928	0.418187
ENSG00000182732	rs8022990	2.45321	3	0.129534	ENST00000402788	ENST00000553530	0.884017	689831	0.0169375	10100	0.422928	0.418187
ENSG00000175471	5_95211854	2.84177	3	0.151027	ENST00000429576	ENST00000515393	1.33023	129115	0.0169383	10100	0.268092	0.418187
ENSG00000189350	rs12477462	3.32368	3	0.103841	ENST00000379558	ENST00000465300	0.606708	1000100	0.0169313	10100	0.546877	0.418187
ENSG00000136273	rs12539737	2.47142	3	0.069621	ENST00000258774	ENST00000458191	1.91776	1000100	0.0169443	10100	0.152955	0.418187
ENSG00000134369	rs903676	3.5448	3	0.265267	ENST00000367296	ENST00000367302	2.74639	78743	0.016941	10100	0.0646471	0.418187
ENSG00000104714	rs56189376	2.48374	3	0.0602097	ENST00000262109	ENST00000522893	1.54872	1000100	0.0169433	10100	0.216315	0.418187
ENSG00000092421	rs6861511	2.46817	3	0.0795762	ENST00000343348	ENST00000513137	1.18411	550600	0.0169433	10100	0.306207	0.418187
ENSG00000090520	rs12330139	3.75762	3	0.0706691	ENST00000265028	ENST00000439351	0.583168	69462	0.0169443	10100	0.563014	0.418187
ENSG00000090520	rs12330397	3.75762	3	0.0706691	ENST00000265028	ENST00000439351	0.583168	69462	0.0169443	10100	0.563014	0.418187
ENSG00000090520	rs12330875	3.75762	3	0.0706691	ENST00000265028	ENST00000439351	0.583168	69462	0.0169443	10100	0.563014	0.418187
ENSG00000090520	rs1823215	3.75762	3	0.0706691	ENST00000265028	ENST00000439351	0.583168	69462	0.0169443	10100	0.563014	0.418187
ENSG00000090520	rs1961331	3.75762	3	0.0706691	ENST00000265028	ENST00000439351	0.583168	69462	0.0169443	10100	0.563014	0.418187
ENSG00000090520	rs2280388	3.75762	3	0.0706691	ENST00000265028	ENST00000439351	0.583168	69462	0.0169443	10100	0.563014	0.418187
ENSG00000090520	rs2280389	3.75762	3	0.0706691	ENST00000265028	ENST00000439351	0.583168	69462	0.0169443	10100	0.563014	0.418187
ENSG00000090520	rs2280391	3.75762	3	0.0706691	ENST00000265028	ENST00000439351	0.583168	69462	0.0169443	10100	0.563014	0.418187
ENSG00000090520	rs3774804	3.75762	3	0.0706691	ENST00000265028	ENST00000439351	0.583168	69462	0.0169443	10100	0.563014	0.418187
ENSG00000090520	rs3806712	3.75762	3	0.0706691	ENST00000265028	ENST00000439351	0.583168	69462	0.0169443	10100	0.563014	0.418187
ENSG00000090520	rs4686431	3.75762	3	0.0706691	ENST00000265028	ENST00000439351	0.583168	69462	0.0169443	10100	0.563014	0.418187
ENSG00000090520	rs56254945	3.75762	3	0.0706691	ENST00000265028	ENST00000439351	0.583168	69462	0.0169443	10100	0.563014	0.418187
ENSG00000090520	rs56298276	3.75762	3	0.0706691	ENST00000265028	ENST00000439351	0.583168	69462	0.0169443	10100	0.563014	0.418187
ENSG00000090520	rs56841977	3.75762	3	0.0706691	ENST00000265028	ENST00000439351	0.583168	69462	0.0169443	10100	0.563014	0.418187
ENSG00000090520	rs56842842	3.75762	3	0.0706691	ENST00000265028	ENST00000439351	0.583168	69462	0.0169443	10100	0.563014	0.418187
ENSG00000090520	rs57150022	3.75762	3	0.0706691	ENST00000265028	ENST00000439351	0.583168	69462	0.0169443	10100	0.563014	0.418187
ENSG00000090520	rs57811099	3.75762	3	0.0706691	ENST00000265028	ENST00000439351	0.583168	69462	0.0169443	10100	0.563014	0.418187
ENSG00000090520	rs57990062	3.75762	3	0.0706691	ENST00000265028	ENST00000439351	0.583168	69462	0.0169443	10100	0.563014	0.418187
ENSG00000090520	rs57991790	3.75762	3	0.0706691	ENST00000265028	ENST00000439351	0.583168	69462	0.0169443	10100	0.563014	0.418187
ENSG00000090520	rs58971510	3.75762	3	0.0706691	ENST00000265028	ENST00000439351	0.583168	69462	0.0169443	10100	0.563014	0.418187
ENSG00000090520	rs58985539	3.75762	3	0.0706691	ENST00000265028	ENST00000439351	0.583168	69462	0.0169443	10100	0.563014	0.418187
ENSG00000090520	rs59942203	3.75762	3	0.0706691	ENST00000265028	ENST00000439351	0.583168	69462	0.0169443	10100	0.563014	0.418187
ENSG00000090520	rs60496590	3.75762	3	0.0706691	ENST00000265028	ENST00000439351	0.583168	69462	0.0169443	10100	0.563014	0.418187
ENSG00000090520	rs61132455	3.75762	3	0.0706691	ENST00000265028	ENST00000439351	0.583168	69462	0.0169443	10100	0.563014	0.418187
ENSG00000090520	rs713484	3.75762	3	0.0706691	ENST00000265028	ENST00000439351	0.583168	69462	0.0169443	10100	0.563014	0.418187
ENSG00000090520	rs73057502	3.75762	3	0.0706691	ENST00000265028	ENST00000439351	0.583168	69462	0.0169443	10100	0.563014	0.418187
ENSG00000090520	rs7609902	3.75762	3	0.0706691	ENST00000265028	ENST00000439351	0.583168	69462	0.0169443	10100	0.563014	0.418187
ENSG00000090520	rs9841333	3.75762	3	0.0706691	ENST00000265028	ENST00000439351	0.583168	69462	0.0169443	10100	0.563014	0.418187
ENSG00000090520	3_186583914	3.75762	3	0.0706691	ENST00000265028	ENST00000439351	0.583168	69462	0.0169443	10100	0.563014	0.418187
ENSG00000090520	rs10937253	3.75762	3	0.0706691	ENST00000265028	ENST00000439351	0.583168	69462	0.0169443	10100	0.563014	0.418187
ENSG00000090520	rs11926038	3.75762	3	0.0706691	ENST00000265028	ENST00000439351	0.583168	69462	0.0169443	10100	0.563014	0.418187
ENSG00000090520	rs11928493	3.75762	3	0.0706691	ENST00000265028	ENST00000439351	0.583168	69462	0.0169443	10100	0.563014	0.418187
ENSG00000090520	rs13326516	3.75762	3	0.0706691	ENST00000265028	ENST00000439351	0.583168	69462	0.0169443	10100	0.563014	0.418187
ENSG00000090520	rs6770868	3.75762	3	0.0706691	ENST00000265028	ENST00000439351	0.583168	69462	0.0169443	10100	0.563014	0.418187
ENSG00000090520	rs6784026	3.75762	3	0.0706691	ENST00000265028	ENST00000439351	0.583168	69462	0.0169443	10100	0.563014	0.418187
ENSG00000090520	rs7622195	3.75762	3	0.0706691	ENST00000265028	ENST00000439351	0.583168	69462	0.0169443	10100	0.563014	0.418187
ENSG00000090520	rs7624836	3.75762	3	0.0706691	ENST00000265028	ENST00000439351	0.583168	69462	0.0169443	10100	0.563014	0.418187
ENSG00000090520	rs9833880	3.75762	3	0.0706691	ENST00000265028	ENST00000439351	0.583168	69462	0.0169443	10100	0.563014	0.418187
ENSG00000090520	rs9840074	3.75762	3	0.0706691	ENST00000265028	ENST00000439351	0.583168	69462	0.0169443	10100	0.563014	0.418187
ENSG00000090520	rs9851299	3.75762	3	0.0706691	ENST00000265028	ENST00000439351	0.583168	69462	0.0169443	10100	0.563014	0.418187
ENSG00000090520	rs9859857	3.75762	3	0.0706691	ENST00000265028	ENST00000439351	0.583168	69462	0.0169443	10100	0.563014	0.418187
ENSG00000176204	2_76918935	4.00559	2	0.0500776	ENST00000409088	ENST00000409282	0.00353256	1000100	0.0169323	10100	0.953371	0.418187
ENSG00000070159	rs10816820	3.92029	3	0.201251	ENST00000374541	ENST00000412145	1.49009	60066	0.0169311	10100	0.234234	0.418187
ENSG00000163755	rs772820	3.31304	3	0.180648	ENST00000296051	ENST00000486530	1.12877	100191	0.0169475	10100	0.326007	0.418259
ENSG00000115252	rs7591292	3.46716	3	0.0599256	ENST00000435564	ENST00000410103	2.44922	70563	0.0169492	10100	0.0854371	0.418278
ENSG00000260658	rs219565	4.09504	3	0.407612	ENST00000564290	ENST00000568932	0.399305	231985	0.0169493	10100	0.678448	0.418278
ENSG00000144741	rs56008800	2.95555	3	0.123983	ENST00000483224	ENST00000354883	0.579244	1000100	0.0169493	10100	0.555688	0.418278
ENSG00000144741	rs2078007	2.95555	3	0.123983	ENST00000483224	ENST00000354883	0.579244	1000100	0.0169493	10100	0.555688	0.418278
ENSG00000197879	rs2286873	3.81722	3	0.203607	ENST00000359786	ENST00000572615	0.843355	70553	0.0169516	10100	0.432432	0.418315
ENSG00000197879	rs9896862	3.81722	3	0.203607	ENST00000359786	ENST00000572615	0.843355	70553	0.0169516	10100	0.432432	0.418315
ENSG00000137642	rs1699106	2.82973	3	0.016685	ENST00000260197	ENST00000527934	0.606098	1000100	0.0169523	10100	0.558955	0.41832
ENSG00000137642	rs1792125	2.82973	3	0.016685	ENST00000260197	ENST00000527934	0.606098	1000100	0.0169523	10100	0.558955	0.41832
ENSG00000124787	rs6933548	3.61299	3	0.251374	ENST00000380051	ENST00000468105	2.80518	64865	0.016958	10100	0.0613801	0.418436
ENSG00000164465	rs210625	3.23255	3	0.0692729	ENST00000338728	ENST00000533453	1.18167	61267	0.0169583	10100	0.32274	0.418436
ENSG00000164465	rs8088	3.23255	3	0.0692729	ENST00000338728	ENST00000533453	1.18167	61267	0.0169583	10100	0.32274	0.418436
ENSG00000082482	rs12131195	3.0428	3	0.139552	ENST00000391894	ENST00000444842	2.42435	59258	0.0169594	10100	0.0744481	0.418458
ENSG00000216863	rs9502462	2.49711	3	0.0536291	ENST00000429345	ENST00000435641	0.316145	1000100	0.0169633	10100	0.744085	0.41854
ENSG00000216863	rs71531538	2.49711	3	0.0536291	ENST00000429345	ENST00000435641	0.316145	1000100	0.0169633	10100	0.744085	0.41854
ENSG00000123908	rs1554237	3.55187	3	0.0338394	ENST00000220592	ENST00000519980	1.46831	123731	0.0169641	10100	0.233739	0.418553
ENSG00000148498	rs4934511	2.41399	3	0.0608541	ENST00000374773	ENST00000346874	0.906697	131158	0.0169718	10100	0.409365	0.418601
ENSG00000148498	rs10827381	2.41399	3	0.0608541	ENST00000374773	ENST00000346874	0.906697	131158	0.0169718	10100	0.409365	0.418601
ENSG00000148498	rs11009814	2.41399	3	0.0608541	ENST00000374773	ENST00000346874	0.906697	131158	0.0169718	10100	0.409365	0.418601
ENSG00000148498	rs1324304	2.41399	3	0.0608541	ENST00000374773	ENST00000346874	0.906697	131158	0.0169718	10100	0.409365	0.418601
ENSG00000148498	rs1324305	2.41399	3	0.0608541	ENST00000374773	ENST00000346874	0.906697	131158	0.0169718	10100	0.409365	0.418601
ENSG00000148498	rs1540953	2.41399	3	0.0608541	ENST00000374773	ENST00000346874	0.906697	131158	0.0169718	10100	0.409365	0.418601
ENSG00000148498	rs2384228	2.41399	3	0.0608541	ENST00000374773	ENST00000346874	0.906697	131158	0.0169718	10100	0.409365	0.418601
ENSG00000148498	rs6481901	2.41399	3	0.0608541	ENST00000374773	ENST00000346874	0.906697	131158	0.0169718	10100	0.409365	0.418601
ENSG00000148498	rs7071602	2.41399	3	0.0608541	ENST00000374773	ENST00000346874	0.906697	131158	0.0169718	10100	0.409365	0.418601
ENSG00000148498	rs11009819	2.41399	3	0.0608541	ENST00000374773	ENST00000346874	0.906697	131158	0.0169718	10100	0.409365	0.418601
ENSG00000148498	rs11009820	2.41399	3	0.0608541	ENST00000374773	ENST00000346874	0.906697	131158	0.0169718	10100	0.409365	0.418601
ENSG00000148498	rs11009821	2.41399	3	0.0608541	ENST00000374773	ENST00000346874	0.906697	131158	0.0169718	10100	0.409365	0.418601
ENSG00000148498	rs56777924	2.41399	3	0.0608541	ENST00000374773	ENST00000346874	0.906697	131158	0.0169718	10100	0.409365	0.418601
ENSG00000148498	rs7899568	2.41399	3	0.0608541	ENST00000374773	ENST00000346874	0.906697	131158	0.0169718	10100	0.409365	0.418601
ENSG00000183715	rs74817886	4.85953	2	0.0852855	ENST00000524381	ENST00000331898	0.765119	220301	0.0169722	10100	0.382932	0.418601
ENSG00000183715	rs76320404	4.85953	2	0.0852855	ENST00000524381	ENST00000331898	0.765119	220301	0.0169722	10100	0.382932	0.418601
ENSG00000101220	rs472910	3.43617	3	0.169574	ENST00000379772	ENST00000217195	2.59979	58973	0.0169736	10100	0.0818731	0.418627
ENSG00000141376	rs9895671	3.1091	3	0.378611	ENST00000407086	ENST00000588462	0.922855	264569	0.0169747	10100	0.401841	0.418632
ENSG00000141376	rs76309818	3.1091	3	0.378611	ENST00000407086	ENST00000588462	0.922855	264569	0.0169747	10100	0.401841	0.418632
ENSG00000141376	rs79575850	3.1091	3	0.378611	ENST00000407086	ENST00000588462	0.922855	264569	0.0169747	10100	0.401841	0.418632
ENSG00000087157	rs11653305	2.37918	3	0.0539116	ENST00000589689	ENST00000589426	0.856175	73501	0.0169791	10100	0.430254	0.418632
ENSG00000087157	rs11653383	2.37918	3	0.0539116	ENST00000589689	ENST00000589426	0.856175	73501	0.0169791	10100	0.430254	0.418632
ENSG00000087157	rs4969179	2.37918	3	0.0539116	ENST00000589689	ENST00000589426	0.856175	73501	0.0169791	10100	0.430254	0.418632
ENSG00000087157	rs16971105	2.37918	3	0.0539116	ENST00000589689	ENST00000589426	0.856175	73501	0.0169791	10100	0.430254	0.418632
ENSG00000087157	rs16971107	2.37918	3	0.0539116	ENST00000589689	ENST00000589426	0.856175	73501	0.0169791	10100	0.430254	0.418632
ENSG00000087157	rs2292642	2.37918	3	0.0539116	ENST00000589689	ENST00000589426	0.856175	73501	0.0169791	10100	0.430254	0.418632
ENSG00000087157	rs2292643	2.37918	3	0.0539116	ENST00000589689	ENST00000589426	0.856175	73501	0.0169791	10100	0.430254	0.418632
ENSG00000087157	rs2292644	2.37918	3	0.0539116	ENST00000589689	ENST00000589426	0.856175	73501	0.0169791	10100	0.430254	0.418632
ENSG00000087157	rs3817295	2.37918	3	0.0539116	ENST00000589689	ENST00000589426	0.856175	73501	0.0169791	10100	0.430254	0.418632
ENSG00000087157	rs6501208	2.37918	3	0.0539116	ENST00000589689	ENST00000589426	0.856175	73501	0.0169791	10100	0.430254	0.418632
ENSG00000087157	rs7212201	2.37918	3	0.0539116	ENST00000589689	ENST00000589426	0.856175	73501	0.0169791	10100	0.430254	0.418632
ENSG00000087157	rs8075131	2.37918	3	0.0539116	ENST00000589689	ENST00000589426	0.856175	73501	0.0169791	10100	0.430254	0.418632
ENSG00000066032	rs7423545	2.92234	3	0.0535852	ENST00000402739	ENST00000629316	0.379786	1000100	0.0169793	10100	0.703693	0.418632
ENSG00000032389	rs4854184	3.47176	3	0.286265	ENST00000382125	ENST00000398659	0.863788	1000100	0.0169853	10100	0.423423	0.418742
ENSG00000032389	rs62119534	3.47176	3	0.286265	ENST00000382125	ENST00000398659	0.863788	1000100	0.0169853	10100	0.423423	0.418742
ENSG00000032389	rs62119550	3.47176	3	0.286265	ENST00000382125	ENST00000398659	0.863788	1000100	0.0169853	10100	0.423423	0.418742
ENSG00000032389	rs55951017	3.47176	3	0.286265	ENST00000382125	ENST00000398659	0.863788	1000100	0.0169853	10100	0.423423	0.418742
ENSG00000032389	rs62120466	3.47176	3	0.286265	ENST00000382125	ENST00000398659	0.863788	1000100	0.0169853	10100	0.423423	0.418742
ENSG00000165626	rs12762116	2.40816	3	0.0443189	ENST00000378605	ENST00000341083	0.716823	65459	0.0169875	10100	0.509554	0.418776
ENSG00000204961	rs246039	4.13865	3	0.116557	ENST00000532602	ENST00000378122	1.42665	1000100	0.0169873	10100	0.238986	0.418776
ENSG00000187720	rs12913113	3.26867	3	0.0808576	ENST00000357769	ENST00000355327	1.62894	189723	0.0169878	10100	0.202851	0.418779
ENSG00000144642	rs12053957	2.8632	3	0.0630818	ENST00000434693	ENST00000452462	2.56083	1000100	0.0169903	10100	0.0740521	0.418833
ENSG00000170579	rs7235361	2.51175	3	0.102758	ENST00000315677	ENST00000515196	1.14222	1000100	0.0169913	10100	0.321453	0.418845
ENSG00000130958	rs10990624	2.98905	3	0.0312109	ENST00000490599	ENST00000375257	1.26254	550600	0.016996	10100	0.288486	0.418943
ENSG00000130958	rs10990702	2.98905	3	0.0312109	ENST00000490599	ENST00000375257	1.26254	550600	0.016996	10100	0.288486	0.418943
ENSG00000132256	rs10742794	3.6231	3	0.122417	ENST00000380034	ENST00000396847	2.65168	100191	0.0169974	10100	0.0745471	0.418962
ENSG00000185737	rs11193844	3.98941	2	0.0562727	ENST00000372142	ENST00000545131	2.74921	100191	0.0169974	10100	0.100485	0.418962
ENSG00000006611	rs11024319	3.36131	3	0.234197	ENST00000529563	ENST00000527720	1.69117	58888	0.0169981	10100	0.187803	0.418974
ENSG00000160094	rs10914671	4.01507	3	0.165773	ENST00000539719	ENST00000373428	1.53504	220301	0.0170039	10100	0.222948	0.419092
ENSG00000160094	rs12039350	4.01507	3	0.165773	ENST00000539719	ENST00000373428	1.53504	220301	0.0170039	10100	0.222948	0.419092
ENSG00000160094	rs12040669	4.01507	3	0.165773	ENST00000539719	ENST00000373428	1.53504	220301	0.0170039	10100	0.222948	0.419092
ENSG00000160094	rs6670552	4.01507	3	0.165773	ENST00000539719	ENST00000373428	1.53504	220301	0.0170039	10100	0.222948	0.419092
ENSG00000234745	6_31359557	2.4412	3	0.0330189	ENST00000412585	ENST00000463574	1.22017	1000100	0.0170093	10100	0.299376	0.419211
ENSG00000092421	rs2278261	2.46619	3	0.0782315	ENST00000343348	ENST00000513137	0.825405	550600	0.0170105	10100	0.440451	0.419235
ENSG00000182670	rs2835644	3.74083	3	0.216875	ENST00000355666	ENST00000476784	0.96393	65722	0.0170108	10100	0.381744	0.419235
ENSG00000188064	rs9723020	4.16406	3	0.0757727	ENST00000339464	ENST00000409496	0.935707	275350	0.0170146	10100	0.400455	0.419317
ENSG00000124588	rs9501910	3.18889	3	0.0373343	ENST00000338130	ENST00000380454	0.252819	1000100	0.0170163	10100	0.785863	0.419351
ENSG00000158270	rs12959619	4.16633	3	0.374009	ENST00000582147	ENST00000400256	2.97677	1000100	0.0170213	10100	0.0534601	0.419468
ENSG00000259234	rs11631188	2.28439	3	0.0719186	ENST00000559979	ENST00000560533	0.202227	1000100	0.0170233	10100	0.819127	0.419511
ENSG00000162521	rs697147	3.3676	3	0.0848808	ENST00000373493	ENST00000458695	2.12247	59086	0.0170257	9431	0.125742	0.419549
ENSG00000099139	rs11794610	4.16143	3	0.103249	ENST00000376767	ENST00000376752	0.0106364	1000100	0.0170273	10100	0.989407	0.419571
ENSG00000099139	rs55661313	4.16143	3	0.103249	ENST00000376767	ENST00000376752	0.0106364	1000100	0.0170273	10100	0.989407	0.419571
ENSG00000145246	rs33995001	3.48194	3	0.0607974	ENST00000504445	ENST00000273859	0.561943	157386	0.0170281	10100	0.566776	0.419584
ENSG00000248309	rs1366594	1.98648	3	0.0128134	ENST00000509179	ENST00000514011	2.35907	1000100	0.0170293	10100	0.102762	0.419601
ENSG00000104723	rs145893599	3.6097	2	0.0693473	ENST00000503731	ENST00000382020	0.607991	60066	0.017031	10100	0.433917	0.41963
ENSG00000135931	rs17440635	3.02175	3	0.103111	ENST00000611582	ENST00000349938	2.88627	110200	0.0170416	10100	0.0550441	0.41984
ENSG00000245293	rs80203932	4.19614	3	0.268922	ENST00000499098	ENST00000513071	1.28683	575302	0.0170432	10100	0.276507	0.419873
ENSG00000157978	rs11806326	3.74918	3	0.116315	ENST00000374338	ENST00000488127	1.9834	68913	0.0170502	10100	0.144936	0.419899
ENSG00000038532	rs1364254	3.20605	3	0.0506305	ENST00000409790	ENST00000261657	0.725758	122434	0.0170539	10100	0.491535	0.419899
ENSG00000038532	rs27837	3.20605	3	0.0506305	ENST00000409790	ENST00000261657	0.725758	122434	0.0170539	10100	0.491535	0.419899
ENSG00000038532	rs27838	3.20605	3	0.0506305	ENST00000409790	ENST00000261657	0.725758	122434	0.0170539	10100	0.491535	0.419899
ENSG00000038532	rs27839	3.20605	3	0.0506305	ENST00000409790	ENST00000261657	0.725758	122434	0.0170539	10100	0.491535	0.419899
ENSG00000038532	rs27868	3.20605	3	0.0506305	ENST00000409790	ENST00000261657	0.725758	122434	0.0170539	10100	0.491535	0.419899
ENSG00000038532	rs28087	3.20605	3	0.0506305	ENST00000409790	ENST00000261657	0.725758	122434	0.0170539	10100	0.491535	0.419899
ENSG00000038532	rs41367	3.20605	3	0.0506305	ENST00000409790	ENST00000261657	0.725758	122434	0.0170539	10100	0.491535	0.419899
ENSG00000142621	rs7533373	2.70993	3	0.18109	ENST00000358897	ENST00000444385	1.46056	1000100	0.0170523	10100	0.242649	0.419899
ENSG00000145362	rs313955	3.26794	3	0.293516	ENST00000264366	ENST00000503423	0.200591	1000100	0.0170453	10100	0.825166	0.419899
ENSG00000024048	rs7767888	4.1649	3	0.371966	ENST00000372899	ENST00000372901	1.14024	157386	0.0170535	10100	0.321156	0.419899
ENSG00000024048	rs1040611	4.1649	3	0.371966	ENST00000372899	ENST00000372901	1.14024	157386	0.0170535	10100	0.321156	0.419899
ENSG00000024048	rs2057128	4.1649	3	0.371966	ENST00000372899	ENST00000372901	1.14024	157386	0.0170535	10100	0.321156	0.419899
ENSG00000024048	rs9367159	4.1649	3	0.371966	ENST00000372899	ENST00000372901	1.14024	157386	0.0170535	10100	0.321156	0.419899
ENSG00000024048	rs9381205	4.1649	3	0.371966	ENST00000372899	ENST00000372901	1.14024	157386	0.0170535	10100	0.321156	0.419899
ENSG00000138028	rs2384571	2.57187	3	0.0820422	ENST00000402550	ENST00000260595	0.76361	1000100	0.0170473	4692	0.483912	0.419899
ENSG00000138028	rs2384572	2.57187	3	0.0820422	ENST00000402550	ENST00000260595	0.76361	1000100	0.0170473	4692	0.483912	0.419899
ENSG00000138028	rs6714547	2.57187	3	0.0820422	ENST00000402550	ENST00000260595	0.76361	1000100	0.0170473	4692	0.483912	0.419899
ENSG00000148482	rs76410020	3.65777	3	0.640955	ENST00000377371	ENST00000377369	0.501017	62422	0.017045	10100	0.610138	0.419899
ENSG00000148482	rs56274640	3.65777	3	0.640955	ENST00000377371	ENST00000377369	0.501017	62422	0.017045	10100	0.610138	0.419899
ENSG00000128918	rs11856322	3.13795	3	0.307556	ENST00000249750	ENST00000560312	0.260033	911672	0.0170577	10100	0.781606	0.419978
ENSG00000128918	rs57298109	3.13795	3	0.307556	ENST00000249750	ENST00000560312	0.260033	911672	0.0170577	10100	0.781606	0.419978
ENSG00000131374	rs1469558	3.57715	3	0.207359	ENST00000253692	ENST00000429924	0.136164	81359	0.01706	10100	0.872191	0.420022
ENSG00000079459	rs2686204	2.2918	3	0.122798	ENST00000525777	ENST00000220584	2.80391	1000100	0.0170623	10100	0.0624691	0.420072
ENSG00000178752	rs13429657	3.48533	3	0.785726	ENST00000473274	ENST00000357303	2.04892	1000100	0.0170643	10100	0.13266	0.420115
ENSG00000183117	rs7017216	2.92169	3	0.149187	ENST00000635120	ENST00000335551	0.781265	1000100	0.0170713	10100	0.465696	0.420261
ENSG00000150672	rs614398	3.40218	3	0.039773	ENST00000524982	ENST00000529111	1.68318	198614	0.0170732	10100	0.186813	0.420303
ENSG00000204267	6_32817006	3.66692	3	0.207908	ENST00000620123	ENST00000374897	1.96698	1000100	0.0170753	10100	0.138699	0.42032
ENSG00000204267	6_32818127	3.66692	3	0.207908	ENST00000620123	ENST00000374897	1.96698	1000100	0.0170753	10100	0.138699	0.42032
ENSG00000152822	rs1028419	2.81712	3	0.139158	ENST00000507907	ENST00000361719	2.54486	1000100	0.0170763	10100	0.0761311	0.42032
ENSG00000152822	rs12195183	2.81712	3	0.139158	ENST00000507907	ENST00000361719	2.54486	1000100	0.0170763	10100	0.0761311	0.42032
ENSG00000152822	rs2328742	2.81712	3	0.139158	ENST00000507907	ENST00000361719	2.54486	1000100	0.0170763	10100	0.0761311	0.42032
ENSG00000152822	rs6570762	2.81712	3	0.139158	ENST00000507907	ENST00000361719	2.54486	1000100	0.0170763	10100	0.0761311	0.42032
ENSG00000152822	rs6570763	2.81712	3	0.139158	ENST00000507907	ENST00000361719	2.54486	1000100	0.0170763	10100	0.0761311	0.42032
ENSG00000152822	rs11155467	2.81712	3	0.139158	ENST00000507907	ENST00000361719	2.54486	1000100	0.0170763	10100	0.0761311	0.42032
ENSG00000152822	rs12202312	2.81712	3	0.139158	ENST00000507907	ENST00000361719	2.54486	1000100	0.0170763	10100	0.0761311	0.42032
ENSG00000231389	6_33080121	3.07812	3	0.18378	ENST00000479107	ENST00000419277	2.07355	1000100	0.0170773	10100	0.130086	0.420338
ENSG00000260788	rs393343	3.54536	3	0.16985	ENST00000567860	ENST00000569165	0.359921	487235	0.0170862	10100	0.702505	0.420512
ENSG00000139865	rs1535540	3.67805	3	0.151731	ENST00000553443	ENST00000533625	0.843451	550600	0.0170886	10100	0.433323	0.420565
ENSG00000198690	rs28548813	3.68462	3	0.166595	ENST00000362065	ENST00000565280	2.54819	318173	0.0170913	10100	0.0875161	0.42058
ENSG00000198690	rs28708881	3.68462	3	0.166595	ENST00000362065	ENST00000565280	2.54819	318173	0.0170913	10100	0.0875161	0.42058
ENSG00000198690	rs28721380	3.68462	3	0.166595	ENST00000362065	ENST00000565280	2.54819	318173	0.0170913	10100	0.0875161	0.42058
ENSG00000231672	rs12987800	3.87695	3	0.150831	ENST00000486365	ENST00000474063	2.29465	1000100	0.0170913	10100	0.105138	0.42058
ENSG00000231672	rs4674196	3.87695	3	0.150831	ENST00000486365	ENST00000474063	2.29465	1000100	0.0170913	10100	0.105138	0.42058
ENSG00000231672	rs7564310	3.87695	3	0.150831	ENST00000486365	ENST00000474063	2.29465	1000100	0.0170913	10100	0.105138	0.42058
ENSG00000231672	rs13035160	3.87695	3	0.150831	ENST00000486365	ENST00000474063	2.29465	1000100	0.0170913	10100	0.105138	0.42058
ENSG00000231672	rs7578283	3.87695	3	0.150831	ENST00000486365	ENST00000474063	2.29465	1000100	0.0170913	10100	0.105138	0.42058
ENSG00000165323	rs11020009	3.18454	3	0.0815095	ENST00000409404	ENST00000525166	2.23224	58730	0.0170949	10100	0.0993961	0.420646
ENSG00000242110	rs253197	3.10521	3	0.136698	ENST00000335606	ENST00000382072	1.50534	1000100	0.0170953	10100	0.230472	0.420646
ENSG00000242110	rs253199	3.10521	3	0.136698	ENST00000335606	ENST00000382072	1.50534	1000100	0.0170953	10100	0.230472	0.420646
ENSG00000242110	rs34683	3.10521	3	0.136698	ENST00000335606	ENST00000382072	1.50534	1000100	0.0170953	10100	0.230472	0.420646
ENSG00000242110	rs34685	3.10521	3	0.136698	ENST00000335606	ENST00000382072	1.50534	1000100	0.0170953	10100	0.230472	0.420646
ENSG00000073849	rs10937277	2.67252	3	0.0790112	ENST00000448044	ENST00000169298	0.855033	1000100	0.0171033	10100	0.422334	0.420817
ENSG00000111799	rs1332021	3.72307	3	0.657479	ENST00000322507	ENST00000483888	0.335002	61267	0.0171052	10100	0.722008	0.420831
ENSG00000271723	rs17396131	3.6299	3	0.0795443	ENST00000460155	ENST00000425300	0.244849	1000100	0.0171043	10100	0.786358	0.420831
ENSG00000155816	rs11577744	5.38703	2	0.0330773	ENST00000545751	ENST00000319653	3.5406	135398	0.017105	10100	0.0609841	0.420831
ENSG00000155816	rs77385357	5.38703	2	0.0330773	ENST00000545751	ENST00000319653	3.5406	135398	0.017105	10100	0.0609841	0.420831
ENSG00000145982	rs386501	3.76959	3	0.14967	ENST00000274680	ENST00000324331	2.99286	156077	0.0171068	10100	0.0551431	0.420859
ENSG00000156218	rs12901010	3.23905	3	0.190906	ENST00000286744	ENST00000561483	0.700121	546047	0.0171102	10100	0.491634	0.420885
ENSG00000156218	rs12901166	3.23905	3	0.190906	ENST00000286744	ENST00000561483	0.700121	546047	0.0171102	10100	0.491634	0.420885
ENSG00000166949	rs12442353	2.8096	3	0.0146339	ENST00000540846	ENST00000327367	0.100382	58618	0.0171105	10100	0.908227	0.420885
ENSG00000166949	rs1465840	2.8096	3	0.0146339	ENST00000540846	ENST00000327367	0.100382	58618	0.0171105	10100	0.908227	0.420885
ENSG00000166949	rs1465841	2.8096	3	0.0146339	ENST00000540846	ENST00000327367	0.100382	58618	0.0171105	10100	0.908227	0.420885
ENSG00000166949	rs1465842	2.8096	3	0.0146339	ENST00000540846	ENST00000327367	0.100382	58618	0.0171105	10100	0.908227	0.420885
ENSG00000166949	rs4776888	2.8096	3	0.0146339	ENST00000540846	ENST00000327367	0.100382	58618	0.0171105	10100	0.908227	0.420885
ENSG00000166949	rs881861	2.8096	3	0.0146339	ENST00000540846	ENST00000327367	0.100382	58618	0.0171105	10100	0.908227	0.420885
ENSG00000166949	rs881862	2.8096	3	0.0146339	ENST00000540846	ENST00000327367	0.100382	58618	0.0171105	10100	0.908227	0.420885
ENSG00000100626	rs1147462	2.71644	3	0.0570454	ENST00000337827	ENST00000448469	0.871536	1000100	0.0171123	10100	0.437778	0.420916
ENSG00000128918	rs2642632	3.13484	3	0.169048	ENST00000249750	ENST00000559517	0.00489378	911672	0.017118	10100	0.99505	0.421018
ENSG00000235903	rs1977394	3.35858	3	0.117246	ENST00000606991	ENST00000415033	0.552757	1000100	0.0171183	10100	0.585388	0.421018
ENSG00000235903	rs1022951	3.35858	3	0.117246	ENST00000606991	ENST00000415033	0.552757	1000100	0.0171183	10100	0.585388	0.421018
ENSG00000235903	rs4942472	3.35858	3	0.117246	ENST00000606991	ENST00000415033	0.552757	1000100	0.0171183	10100	0.585388	0.421018
ENSG00000235903	rs9534306	3.35858	3	0.117246	ENST00000606991	ENST00000415033	0.552757	1000100	0.0171183	10100	0.585388	0.421018
ENSG00000235903	rs9562637	3.35858	3	0.117246	ENST00000606991	ENST00000415033	0.552757	1000100	0.0171183	10100	0.585388	0.421018
ENSG00000119979	rs61874337	3.11543	3	0.105669	ENST00000489988	ENST00000361432	0.397854	304725	0.0171236	10100	0.680824	0.421142
ENSG00000196950	rs115820126	4.57198	2	0.142247	ENST00000359634	ENST00000409086	1.17688	87812	0.0171273	3896	0.265589	0.421221
ENSG00000185008	rs9682089	3.5555	2	0.0363239	ENST00000332191	ENST00000461745	2.03274	84793	0.0171356	10100	0.161073	0.421349
ENSG00000185008	rs7615545	3.5555	2	0.0363239	ENST00000332191	ENST00000461745	2.03274	84793	0.0171356	10100	0.161073	0.421349
ENSG00000030110	rs56020347	4.14355	3	0.615825	ENST00000442998	ENST00000374467	3.02691	68913	0.0171373	10100	0.0520741	0.421383
ENSG00000112414	rs17790314	3.6813	2	0.137152	ENST00000367608	ENST00000415128	0.00409124	58518	0.0171397	2463	0.955357	0.421393
ENSG00000183117	rs10093538	2.91897	3	0.225441	ENST00000335551	ENST00000635120	0.0936207	1000100	0.0171403	10100	0.911791	0.421393
ENSG00000183117	rs10110805	2.91897	3	0.225441	ENST00000335551	ENST00000635120	0.0936207	1000100	0.0171403	10100	0.911791	0.421393
ENSG00000146776	rs929406	2.25456	3	0.0548981	ENST00000419735	ENST00000484475	2.54903	1000100	0.0171443	10100	0.0825661	0.421457
ENSG00000066032	rs7609261	2.91639	3	0.0466944	ENST00000402739	ENST00000629316	0.554561	1000100	0.0171463	10100	0.597862	0.4215
ENSG00000133107	rs7317546	3.71093	3	0.149012	ENST00000379705	ENST00000625583	0.789195	260505	0.0171474	10100	0.457083	0.421516
ENSG00000117600	rs712880	3.92838	3	0.152258	ENST00000370185	ENST00000370184	0.886441	275350	0.017149	10100	0.417186	0.421542
ENSG00000117600	rs819906	3.92838	3	0.152258	ENST00000370185	ENST00000370184	0.886441	275350	0.017149	10100	0.417186	0.421542
ENSG00000173821	rs4889843	3.0588	3	0.0635785	ENST00000582970	ENST00000508628	2.63377	140770	0.0171555	10100	0.0778141	0.421668
ENSG00000173821	rs7222014	3.0588	3	0.0635785	ENST00000582970	ENST00000508628	2.63377	140770	0.0171555	10100	0.0778141	0.421668
ENSG00000109320	rs1801	2.50182	3	0.0399115	ENST00000505458	ENST00000600343	0.625806	85967	0.0171575	10100	0.572815	0.421668
ENSG00000109320	rs11723120	2.50182	3	0.0399115	ENST00000505458	ENST00000600343	0.625806	85967	0.0171575	10100	0.572815	0.421668
ENSG00000109320	rs1598859	2.50182	3	0.0399115	ENST00000505458	ENST00000600343	0.625806	85967	0.0171575	10100	0.572815	0.421668
ENSG00000109320	rs17032850	2.50182	3	0.0399115	ENST00000505458	ENST00000600343	0.625806	85967	0.0171575	10100	0.572815	0.421668
ENSG00000109320	rs3774957	2.50182	3	0.0399115	ENST00000505458	ENST00000600343	0.625806	85967	0.0171575	10100	0.572815	0.421668
ENSG00000109320	rs3774959	2.50182	3	0.0399115	ENST00000505458	ENST00000600343	0.625806	85967	0.0171575	10100	0.572815	0.421668
ENSG00000109320	rs4648045	2.50182	3	0.0399115	ENST00000505458	ENST00000600343	0.625806	85967	0.0171575	10100	0.572815	0.421668
ENSG00000109320	rs7667496	2.50182	3	0.0399115	ENST00000505458	ENST00000600343	0.625806	85967	0.0171575	10100	0.572815	0.421668
ENSG00000109320	rs7692606	2.50182	3	0.0399115	ENST00000505458	ENST00000600343	0.625806	85967	0.0171575	10100	0.572815	0.421668
ENSG00000109320	rs59123962	2.50182	3	0.0399115	ENST00000505458	ENST00000600343	0.625806	85967	0.0171575	10100	0.572815	0.421668
ENSG00000153707	rs10976993	2.36429	3	0.0486499	ENST00000381196	ENST00000356435	1.50351	1000100	0.0171563	10100	0.224433	0.421668
ENSG00000132155	rs2055312	3.38578	3	0.0867354	ENST00000442415	ENST00000251849	0.593083	1000100	0.0171583	10100	0.562024	0.421679
ENSG00000120254	rs505358	3.66482	3	0.306886	ENST00000611279	ENST00000367321	2.68606	293339	0.017161	10100	0.0736561	0.421713
ENSG00000251372	rs28728289	3.1789	3	0.337827	ENST00000510736	ENST00000502757	1.93774	1000100	0.0171663	10100	0.156321	0.421791
ENSG00000251372	rs298465	3.1789	3	0.337827	ENST00000510736	ENST00000502757	1.93774	1000100	0.0171663	10100	0.156321	0.421791
ENSG00000251372	rs298467	3.1789	3	0.337827	ENST00000510736	ENST00000502757	1.93774	1000100	0.0171663	10100	0.156321	0.421791
ENSG00000251372	rs298487	3.1789	3	0.337827	ENST00000510736	ENST00000502757	1.93774	1000100	0.0171663	10100	0.156321	0.421791
ENSG00000251372	rs472558	3.1789	3	0.337827	ENST00000510736	ENST00000502757	1.93774	1000100	0.0171663	10100	0.156321	0.421791
ENSG00000183715	rs10791258	3.55238	3	0.205845	ENST00000524381	ENST00000331898	1.60732	572451	0.0171752	10100	0.196416	0.421961
ENSG00000183715	rs10791259	3.55238	3	0.205845	ENST00000524381	ENST00000331898	1.60732	572451	0.0171752	10100	0.196416	0.421961
ENSG00000134686	rs4233198	2.63872	3	0.0929182	ENST00000373418	ENST00000373422	2.4156	135838	0.0171821	10100	0.0886051	0.422073
ENSG00000090530	rs12494405	2.85828	3	0.126487	ENST00000319332	ENST00000482780	1.99739	95683	0.0171816	10100	0.139986	0.422073
ENSG00000092758	rs1124903	3.07067	2	0.0522334	ENST00000343916	ENST00000466192	0.591012	78743	0.0171823	10100	0.438867	0.422073
ENSG00000092758	rs114458036	3.07067	2	0.0522334	ENST00000343916	ENST00000466192	0.591012	78743	0.0171823	10100	0.438867	0.422073
ENSG00000092758	rs73157305	3.07067	2	0.0522334	ENST00000343916	ENST00000466192	0.591012	78743	0.0171823	10100	0.438867	0.422073
ENSG00000137878	rs2131737	4.02068	3	0.33047	ENST00000484300	ENST00000496627	1.04821	84793	0.0171828	10100	0.353925	0.422073
ENSG00000137878	rs2172611	4.02068	3	0.33047	ENST00000484300	ENST00000496627	1.04821	84793	0.0171828	10100	0.353925	0.422073
ENSG00000137878	rs7168550	4.02068	3	0.33047	ENST00000484300	ENST00000496627	1.04821	84793	0.0171828	10100	0.353925	0.422073
ENSG00000133687	rs767095	3.43347	3	0.0620975	ENST00000551659	ENST00000553189	2.76704	710005	0.0171844	10100	0.0672211	0.422094
ENSG00000186088	7_77416640	3.18661	3	0.0633756	ENST00000257626	ENST00000334003	0.611813	262991	0.0171868	10100	0.541729	0.422097
ENSG00000186088	rs10953236	3.18661	3	0.0633756	ENST00000257626	ENST00000334003	0.611813	262991	0.0171868	10100	0.541729	0.422097
ENSG00000186088	rs9641220	3.18661	3	0.0633756	ENST00000257626	ENST00000334003	0.611813	262991	0.0171868	10100	0.541729	0.422097
ENSG00000153707	rs7865350	2.3635	3	0.0665644	ENST00000381196	ENST00000355233	0.683197	1000100	0.0171873	10100	0.516187	0.422101
ENSG00000163812	rs17368353	3.159	3	0.0816535	ENST00000296127	ENST00000424952	0.52287	58561	0.0171955	10100	0.601228	0.422109
ENSG00000154162	rs10045082	2.66066	3	0.0945341	ENST00000517378	ENST00000382254	1.35192	1000100	0.0172023	10100	0.262944	0.422109
ENSG00000154162	rs10941934	2.66066	3	0.0945341	ENST00000517378	ENST00000382254	1.35192	1000100	0.0172023	10100	0.262944	0.422109
ENSG00000154162	rs6452056	2.66066	3	0.0945341	ENST00000517378	ENST00000382254	1.35192	1000100	0.0172023	10100	0.262944	0.422109
ENSG00000154162	rs6898251	2.66066	3	0.0945341	ENST00000517378	ENST00000382254	1.35192	1000100	0.0172023	10100	0.262944	0.422109
ENSG00000156218	rs11638600	3.2344	3	0.304881	ENST00000286744	ENST00000567476	1.1284	546047	0.0171981	10100	0.31878	0.422109
ENSG00000156218	rs12900471	3.2344	3	0.304881	ENST00000286744	ENST00000567476	1.1284	546047	0.0171981	10100	0.31878	0.422109
ENSG00000156218	rs2135877	3.2344	3	0.304881	ENST00000286744	ENST00000567476	1.1284	546047	0.0171981	10100	0.31878	0.422109
ENSG00000196277	rs9832297	2.97221	3	0.111107	ENST00000357716	ENST00000486284	0.136995	516417	0.017207	10100	0.86734	0.422109
ENSG00000113719	rs6861927	3.50969	3	0.0507756	ENST00000393784	ENST00000523215	1.07223	1000100	0.0172093	10100	0.345807	0.422109
ENSG00000138771	rs13104324	3.64228	3	0.0632374	ENST00000486758	ENST00000296043	0.727515	58207	0.0171969	10100	0.481338	0.422109
ENSG00000138771	rs56168679	3.64228	3	0.0632374	ENST00000486758	ENST00000296043	0.727515	58207	0.0171969	10100	0.481338	0.422109
ENSG00000138771	rs56290728	3.64228	3	0.0632374	ENST00000486758	ENST00000296043	0.727515	58207	0.0171969	10100	0.481338	0.422109
ENSG00000186409	rs2147312	2.32232	3	0.0452133	ENST00000507855	ENST00000514642	1.20097	64865	0.0171893	10100	0.302544	0.422109
ENSG00000107077	rs10975867	3.29154	3	0.128012	ENST00000543771	ENST00000489243	0.881342	68913	0.0171953	10100	0.424116	0.422109
ENSG00000064309	rs10893454	2.99571	3	0.12471	ENST00000392693	ENST00000531738	2.43447	1000100	0.0172033	10100	0.0884071	0.422109
ENSG00000187391	rs321971	2.67153	3	0.176782	ENST00000535697	ENST00000629359	2.65206	292472	0.0172153	10100	0.0766261	0.422189
ENSG00000187391	rs321974	2.67153	3	0.176782	ENST00000535697	ENST00000629359	2.65206	292472	0.0172153	10100	0.0766261	0.422189
ENSG00000137261	rs2817241	3.13494	3	0.19253	ENST00000378214	ENST00000430948	0.888029	777208	0.0172154	10100	0.416988	0.422189
ENSG00000131876	rs4965820	2.25404	3	0.0530462	ENST00000254193	ENST00000558059	2.25845	249029	0.0172188	10100	0.100782	0.422229
ENSG00000183117	rs73184983	2.91701	3	0.224571	ENST00000335551	ENST00000635120	2.358	1000100	0.0172193	10100	0.0972181	0.422234
ENSG00000141337	rs17739230	3.53747	3	0.279229	ENST00000448504	ENST00000621439	0.342253	433766	0.0172212	10100	0.716563	0.422276
ENSG00000059728	rs897121	3.37847	3	0.044627	ENST00000264444	ENST00000409442	0.0337567	383267	0.0172282	10100	0.970399	0.422285
ENSG00000236963	rs12045307	4.17559	3	0.119955	ENST00000426428	ENST00000635577	0.455505	1000100	0.0172273	10100	0.640828	0.422285
ENSG00000236963	rs12049377	4.17559	3	0.119955	ENST00000426428	ENST00000635577	0.455505	1000100	0.0172273	10100	0.640828	0.422285
ENSG00000236963	rs1925667	4.17559	3	0.119955	ENST00000426428	ENST00000635577	0.455505	1000100	0.0172273	10100	0.640828	0.422285
ENSG00000219545	rs10255556	3.41473	3	0.117196	ENST00000636849	ENST00000463725	2.83878	251983	0.0172233	10100	0.0671221	0.422285
ENSG00000104714	rs4735888	2.47578	3	0.0469243	ENST00000522893	ENST00000262109	0.2082	1000100	0.0172393	10100	0.814276	0.422285
ENSG00000008394	rs112032753	2.7467	3	0.252764	ENST00000396210	ENST00000535624	2.25898	183601	0.0172384	10100	0.108207	0.422285
ENSG00000103942	rs72755930	3.3096	3	0.096468	ENST00000450735	ENST00000561345	2.61974	183601	0.0172329	10100	0.0768241	0.422285
ENSG00000103942	rs7170046	3.3096	3	0.096468	ENST00000450735	ENST00000561345	2.61974	183601	0.0172329	10100	0.0768241	0.422285
ENSG00000103942	rs67634629	3.3096	3	0.096468	ENST00000450735	ENST00000561345	2.61974	183601	0.0172329	10100	0.0768241	0.422285
ENSG00000103942	rs10220725	3.3096	3	0.096468	ENST00000450735	ENST00000561345	2.61974	183601	0.0172329	10100	0.0768241	0.422285
ENSG00000103942	rs28819476	3.3096	3	0.096468	ENST00000450735	ENST00000561345	2.61974	183601	0.0172329	10100	0.0768241	0.422285
ENSG00000183287	rs9954602	3.74076	3	0.125947	ENST00000439986	ENST00000398179	0.125626	183601	0.0172384	10100	0.881497	0.422285
ENSG00000099139	rs7871389	4.14829	3	0.107884	ENST00000376767	ENST00000376752	0.0866217	1000100	0.0172243	10100	0.923275	0.422285
ENSG00000132824	rs2425641	4.1874	3	0.0501245	ENST00000255175	ENST00000342374	1.68768	100425	0.0172366	8379	0.188305	0.422285
ENSG00000119414	rs7851132	3.07812	3	0.171107	ENST00000451402	ENST00000373547	0.982912	58291	0.0172408	8521	0.381601	0.42231
ENSG00000130226	rs77584575	3.03327	3	0.400968	ENST00000404039	ENST00000332007	2.0324	276274	0.0172437	10100	0.130482	0.422313
ENSG00000130226	rs11972419	3.03327	3	0.400968	ENST00000404039	ENST00000332007	2.0324	276274	0.0172437	10100	0.130482	0.422313
ENSG00000130226	rs75070553	3.03327	3	0.400968	ENST00000404039	ENST00000332007	2.0324	276274	0.0172437	10100	0.130482	0.422313
ENSG00000130226	rs80155740	3.03327	3	0.400968	ENST00000404039	ENST00000332007	2.0324	276274	0.0172437	10100	0.130482	0.422313
ENSG00000130226	rs71545665	3.03327	3	0.400968	ENST00000404039	ENST00000332007	2.0324	276274	0.0172437	10100	0.130482	0.422313
ENSG00000130226	rs78387211	3.03327	3	0.400968	ENST00000404039	ENST00000332007	2.0324	276274	0.0172437	10100	0.130482	0.422313
ENSG00000178935	rs55897691	3.81512	3	0.208702	ENST00000391701	ENST00000596248	0.147144	58048	0.0172441	10100	0.869617	0.422313
ENSG00000227165	rs17591655	3.75324	2	0.169923	ENST00000628194	ENST00000456120	2.26696	58048	0.0172441	10100	0.144144	0.422313
ENSG00000137642	rs1699098	2.82029	3	0.0143618	ENST00000260197	ENST00000527934	0.154931	1000100	0.0172423	10100	0.859123	0.422313
ENSG00000132793	rs113079831	3.82861	3	0.272677	ENST00000632009	ENST00000373257	2.02295	114378	0.0172497	8079	0.1375	0.422438
ENSG00000132793	rs41278104	3.82861	3	0.272677	ENST00000632009	ENST00000373257	2.02295	114378	0.0172497	8079	0.1375	0.422438
ENSG00000138639	rs11946933	2.55519	3	0.15435	ENST00000264343	ENST00000395183	0.344687	1000100	0.0172523	10100	0.713593	0.422488
ENSG00000138639	rs9994597	2.55519	3	0.15435	ENST00000264343	ENST00000395183	0.344687	1000100	0.0172523	10100	0.713593	0.422488
ENSG00000120709	rs12187949	3.25557	3	0.0294756	ENST00000239906	ENST00000507506	1.28903	58013	0.0172545	10100	0.287199	0.422523
ENSG00000120709	rs3734166	3.25557	3	0.0294756	ENST00000239906	ENST00000507506	1.28903	58013	0.0172545	10100	0.287199	0.422523
ENSG00000120709	rs6596431	3.25557	3	0.0294756	ENST00000239906	ENST00000507506	1.28903	58013	0.0172545	10100	0.287199	0.422523
ENSG00000075413	rs11620897	2.23839	3	0.0407558	ENST00000216288	ENST00000303622	1.32386	126765	0.0172601	10100	0.272448	0.422591
ENSG00000075413	rs11627446	2.23839	3	0.0407558	ENST00000216288	ENST00000303622	1.32386	126765	0.0172601	10100	0.272448	0.422591
ENSG00000075413	rs55658071	2.23839	3	0.0407558	ENST00000216288	ENST00000303622	1.32386	126765	0.0172601	10100	0.272448	0.422591
ENSG00000075413	rs1138400	2.23839	3	0.0407558	ENST00000216288	ENST00000303622	1.32386	126765	0.0172601	10100	0.272448	0.422591
ENSG00000075413	rs3783399	2.23839	3	0.0407558	ENST00000216288	ENST00000303622	1.32386	126765	0.0172601	10100	0.272448	0.422591
ENSG00000075413	rs4143998	2.23839	3	0.0407558	ENST00000216288	ENST00000303622	1.32386	126765	0.0172601	10100	0.272448	0.422591
ENSG00000075413	rs7147664	2.23839	3	0.0407558	ENST00000216288	ENST00000303622	1.32386	126765	0.0172601	10100	0.272448	0.422591
ENSG00000075413	rs2403192	2.23839	3	0.0407558	ENST00000216288	ENST00000303622	1.32386	126765	0.0172601	10100	0.272448	0.422591
ENSG00000075413	rs9671414	2.23839	3	0.0407558	ENST00000216288	ENST00000303622	1.32386	126765	0.0172601	10100	0.272448	0.422591
ENSG00000039123	rs9292091	3.64411	3	0.0488139	ENST00000506750	ENST00000230640	1.66232	281071	0.0172589	10100	0.196317	0.422591
ENSG00000147679	rs1550856	2.96576	2	0.0101396	ENST00000521703	ENST00000521071	0.00926254	1000100	0.0172583	10100	0.919513	0.422591
ENSG00000109832	rs11220277	2.8946	3	0.115305	ENST00000263576	ENST00000530414	0.00126151	358630	0.0172629	10100	0.99901	0.422636
ENSG00000141639	rs10432161	3.8816	3	0.163327	ENST00000400384	ENST00000592595	2.9928	236223	0.0172633	10100	0.0537571	0.422636
ENSG00000141639	rs10432162	3.8816	3	0.163327	ENST00000400384	ENST00000592595	2.9928	236223	0.0172633	10100	0.0537571	0.422636
ENSG00000141639	rs1370479	3.8816	3	0.163327	ENST00000400384	ENST00000592595	2.9928	236223	0.0172633	10100	0.0537571	0.422636
ENSG00000141639	rs1370480	3.8816	3	0.163327	ENST00000400384	ENST00000592595	2.9928	236223	0.0172633	10100	0.0537571	0.422636
ENSG00000082397	rs11081192	3.58888	3	0.110223	ENST00000540638	ENST00000637651	0.41422	221732	0.017264	10100	0.656767	0.422641
ENSG00000173482	rs80185716	2.57295	3	0.252338	ENST00000580170	ENST00000577827	0.764863	1000100	0.0172653	10100	0.467082	0.422665
ENSG00000048991	rs16831899	2.91659	3	0.269329	ENST00000264160	ENST00000429703	2.03072	123169	0.0172688	10100	0.13365	0.422713
ENSG00000048991	rs6755391	2.91659	3	0.269329	ENST00000264160	ENST00000429703	2.03072	123169	0.0172688	10100	0.13365	0.422713
ENSG00000048991	rs6710892	2.91659	3	0.269329	ENST00000264160	ENST00000429703	2.03072	123169	0.0172688	10100	0.13365	0.422713
ENSG00000048991	rs625118	2.91659	3	0.269329	ENST00000264160	ENST00000429703	2.03072	123169	0.0172688	10100	0.13365	0.422713
ENSG00000048991	rs7592990	2.91659	3	0.269329	ENST00000264160	ENST00000429703	2.03072	123169	0.0172688	10100	0.13365	0.422713
ENSG00000048991	rs2117511	2.91659	3	0.269329	ENST00000264160	ENST00000429703	2.03072	123169	0.0172688	10100	0.13365	0.422713
ENSG00000257815	rs12422838	3.09304	3	0.0759827	ENST00000549651	ENST00000553135	0.371048	1000100	0.0172693	10100	0.704782	0.422717
ENSG00000197885	rs6800186	2.69362	3	0.0574969	ENST00000388759	ENST00000614374	0.771362	1000100	0.0172743	10100	0.474606	0.422821
ENSG00000169251	rs6441364	3.02818	3	0.14539	ENST00000460469	ENST00000472947	1.16854	91850	0.017278	10100	0.307494	0.42286
ENSG00000169251	rs6795586	3.02818	3	0.14539	ENST00000460469	ENST00000472947	1.16854	91850	0.017278	10100	0.307494	0.42286
ENSG00000173838	17_62812502	3.52846	3	0.218262	ENST00000583600	ENST00000544856	2.26694	58102	0.0172797	10100	0.104346	0.422875
ENSG00000131374	rs4908988	3.56792	3	0.206294	ENST00000253692	ENST00000429924	0.225312	81359	0.0172812	10100	0.795367	0.422882
ENSG00000225746	rs28549828	2.83508	2	0.026279	ENST00000638012	ENST00000414488	3.47588	58099	0.0172806	10100	0.0686071	0.422882
ENSG00000100150	rs28528942	2.29889	3	0.0488083	ENST00000400249	ENST00000400242	2.83674	249899	0.0172829	10100	0.0632611	0.42291
ENSG00000234377	rs17740908	2.67892	3	0.182994	ENST00000607862	ENST00000560584	1.34624	672945	0.0172911	10100	0.266805	0.422916
ENSG00000138777	rs2726499	2.23199	3	0.0574969	ENST00000509426	ENST00000348706	0.010148	105044	0.0172878	10100	0.9901	0.422916
ENSG00000138777	rs2713859	2.23199	3	0.0574969	ENST00000509426	ENST00000348706	0.010148	105044	0.0172878	10100	0.9901	0.422916
ENSG00000163029	rs2555107	3.09405	3	0.0582312	ENST00000351948	ENST00000481708	0.286813	58521	0.0172926	10100	0.756856	0.422916
ENSG00000163029	rs2555108	3.09405	3	0.0582312	ENST00000351948	ENST00000481708	0.286813	58521	0.0172926	10100	0.756856	0.422916
ENSG00000163029	rs2710675	3.09405	3	0.0582312	ENST00000351948	ENST00000481708	0.286813	58521	0.0172926	10100	0.756856	0.422916
ENSG00000163029	rs2555074	3.09405	3	0.0582312	ENST00000351948	ENST00000481708	0.286813	58521	0.0172926	10100	0.756856	0.422916
ENSG00000163029	rs2710657	3.09405	3	0.0582312	ENST00000351948	ENST00000481708	0.286813	58521	0.0172926	10100	0.756856	0.422916
ENSG00000163029	rs2710659	3.09405	3	0.0582312	ENST00000351948	ENST00000481708	0.286813	58521	0.0172926	10100	0.756856	0.422916
ENSG00000163029	rs2710661	3.09405	3	0.0582312	ENST00000351948	ENST00000481708	0.286813	58521	0.0172926	10100	0.756856	0.422916
ENSG00000163029	rs7566260	3.09405	3	0.0582312	ENST00000351948	ENST00000481708	0.286813	58521	0.0172926	10100	0.756856	0.422916
ENSG00000163029	rs7569749	3.09405	3	0.0582312	ENST00000351948	ENST00000481708	0.286813	58521	0.0172926	10100	0.756856	0.422916
ENSG00000163029	rs7572870	3.09405	3	0.0582312	ENST00000351948	ENST00000481708	0.286813	58521	0.0172926	10100	0.756856	0.422916
ENSG00000163029	rs1065381	3.09405	3	0.0582312	ENST00000351948	ENST00000481708	0.286813	58521	0.0172926	10100	0.756856	0.422916
ENSG00000163029	rs11681696	3.09405	3	0.0582312	ENST00000351948	ENST00000481708	0.286813	58521	0.0172926	10100	0.756856	0.422916
ENSG00000163029	rs16983782	3.09405	3	0.0582312	ENST00000351948	ENST00000481708	0.286813	58521	0.0172926	10100	0.756856	0.422916
ENSG00000163029	rs7571131	3.09405	3	0.0582312	ENST00000351948	ENST00000481708	0.286813	58521	0.0172926	10100	0.756856	0.422916
ENSG00000163029	rs7581024	3.09405	3	0.0582312	ENST00000351948	ENST00000481708	0.286813	58521	0.0172926	10100	0.756856	0.422916
ENSG00000163029	rs2002412	3.09405	3	0.0582312	ENST00000351948	ENST00000481708	0.286813	58521	0.0172926	10100	0.756856	0.422916
ENSG00000163029	rs10166632	3.09405	3	0.0582312	ENST00000351948	ENST00000481708	0.286813	58521	0.0172926	10100	0.756856	0.422916
ENSG00000163029	rs11678559	3.09405	3	0.0582312	ENST00000351948	ENST00000481708	0.286813	58521	0.0172926	10100	0.756856	0.422916
ENSG00000163029	rs17315423	3.09405	3	0.0582312	ENST00000351948	ENST00000481708	0.286813	58521	0.0172926	10100	0.756856	0.422916
ENSG00000172403	rs34481077	3.4822	3	0.188821	ENST00000429713	ENST00000307142	1.02849	151825	0.0172895	10100	0.3564	0.422916
ENSG00000188227	rs10411574	3.32225	3	0.0946415	ENST00000445217	ENST00000587986	1.06313	72099	0.0172954	10100	0.347985	0.422932
ENSG00000188227	rs2126977	3.32225	3	0.0946415	ENST00000445217	ENST00000587986	1.06313	72099	0.0172954	10100	0.347985	0.422932
ENSG00000188227	rs2291004	3.32225	3	0.0946415	ENST00000445217	ENST00000587986	1.06313	72099	0.0172954	10100	0.347985	0.422932
ENSG00000188227	rs6508732	3.32225	3	0.0946415	ENST00000445217	ENST00000587986	1.06313	72099	0.0172954	10100	0.347985	0.422932
ENSG00000188227	rs6508733	3.32225	3	0.0946415	ENST00000445217	ENST00000587986	1.06313	72099	0.0172954	10100	0.347985	0.422932
ENSG00000188227	rs35540940	3.32225	3	0.0946415	ENST00000445217	ENST00000587986	1.06313	72099	0.0172954	10100	0.347985	0.422932
ENSG00000188227	rs4803195	3.32225	3	0.0946415	ENST00000445217	ENST00000587986	1.06313	72099	0.0172954	10100	0.347985	0.422932
ENSG00000188227	rs8109038	3.32225	3	0.0946415	ENST00000445217	ENST00000587986	1.06313	72099	0.0172954	10100	0.347985	0.422932
ENSG00000164161	rs2639583	2.85708	3	0.0665344	ENST00000296575	ENST00000434550	0.618722	58505	0.0172974	10100	0.536977	0.422967
ENSG00000092820	rs41267745	4.20613	2	0.172528	ENST00000367075	ENST00000337147	0.045246	58958	0.0173002	10100	0.839917	0.42301
ENSG00000092820	rs73020284	4.20613	2	0.172528	ENST00000367075	ENST00000337147	0.045246	58958	0.0173002	10100	0.839917	0.42301
ENSG00000092820	rs117845856	4.20613	2	0.172528	ENST00000367075	ENST00000337147	0.045246	58958	0.0173002	10100	0.839917	0.42301
ENSG00000196104	rs1564862	2.24133	3	0.307332	ENST00000511269	ENST00000505187	2.2108	367100	0.0173059	10100	0.119196	0.423136
ENSG00000100106	rs1074407	3.72976	3	0.048616	ENST00000406386	ENST00000403663	1.79419	169444	0.0173095	10100	0.169092	0.423211
ENSG00000100106	rs5756813	3.72942	3	0.0439704	ENST00000406386	ENST00000403663	0.845463	169444	0.0173095	10100	0.435006	0.423211
ENSG00000197360	rs1230305	3.08144	3	0.070364	ENST00000593802	ENST00000357774	0.182348	504360	0.017311	10100	0.835264	0.423243
ENSG00000120899	rs11135991	2.85741	3	0.13952	ENST00000517339	ENST00000346049	0.587588	112292	0.0173297	10100	0.562816	0.423257
ENSG00000120899	rs3779633	2.85741	3	0.13952	ENST00000517339	ENST00000346049	0.587588	112292	0.0173297	10100	0.562816	0.423257
ENSG00000176623	rs4961195	2.35274	3	0.0449476	ENST00000406452	ENST00000517710	1.02811	1000100	0.0173263	10100	0.364914	0.423257
ENSG00000189337	rs10803475	2.8971	3	0.135853	ENST00000636203	ENST00000376030	2.88521	1000100	0.0173173	10100	0.0611821	0.423257
ENSG00000164815	rs194834	2.85667	3	0.0560118	ENST00000297431	ENST00000447452	2.63882	220301	0.0173126	10100	0.0752401	0.423257
ENSG00000150672	rs2508720	3.38999	3	0.040132	ENST00000524982	ENST00000426717	1.13266	198614	0.017325	10100	0.32373	0.423257
ENSG00000150672	rs544159	3.38999	3	0.040132	ENST00000524982	ENST00000426717	1.13266	198614	0.017325	10100	0.32373	0.423257
ENSG00000150672	rs544921	3.38999	3	0.040132	ENST00000524982	ENST00000426717	1.13266	198614	0.017325	10100	0.32373	0.423257
ENSG00000150672	rs585240	3.38999	3	0.040132	ENST00000524982	ENST00000426717	1.13266	198614	0.017325	10100	0.32373	0.423257
ENSG00000150672	rs583944	3.38999	3	0.040132	ENST00000524982	ENST00000426717	1.13266	198614	0.017325	10100	0.32373	0.423257
ENSG00000189283	rs35312000	2.74746	3	0.165987	ENST00000466788	ENST00000492590	0.665837	1000100	0.0173223	10100	0.523909	0.423257
ENSG00000171853	rs11127423	2.53968	3	0.0494581	ENST00000497597	ENST00000469147	0.737001	853745	0.0173131	10100	0.48114	0.423257
ENSG00000196954	rs666695	3.37337	3	0.127393	ENST00000524843	ENST00000444739	0.580452	91850	0.0173324	10100	0.563212	0.423257
ENSG00000196954	rs474866	3.37337	3	0.127393	ENST00000524843	ENST00000444739	0.580452	91850	0.0173324	10100	0.563212	0.423257
ENSG00000196954	rs511149	3.37337	3	0.127393	ENST00000524843	ENST00000444739	0.580452	91850	0.0173324	10100	0.563212	0.423257
ENSG00000196954	rs658560	3.37337	3	0.127393	ENST00000524843	ENST00000444739	0.580452	91850	0.0173324	10100	0.563212	0.423257
ENSG00000151067	rs4765930	3.33932	3	0.280263	ENST00000399655	ENST00000480911	1.63417	75554	0.0173251	10100	0.197109	0.423257
ENSG00000111799	rs10755329	3.70856	3	0.658176	ENST00000322507	ENST00000483888	0.299503	61267	0.0173337	10100	0.74656	0.423268
ENSG00000182329	rs12474421	3.05764	3	0.28964	ENST00000409515	ENST00000459709	1.14724	1000100	0.0173352	10100	0.315414	0.423294
ENSG00000134504	rs7244442	2.60899	3	0.0392811	ENST00000577255	ENST00000580059	0.136313	406223	0.0173377	10100	0.868033	0.423322
ENSG00000188596	rs11108575	2.6489	3	0.108544	ENST00000524981	ENST00000637336	2.56821	740746	0.0173379	10100	0.0821701	0.423322
ENSG00000188596	rs11108576	2.6489	3	0.108544	ENST00000524981	ENST00000637336	2.56821	740746	0.0173379	10100	0.0821701	0.423322
ENSG00000188596	rs7980921	2.6489	3	0.108544	ENST00000524981	ENST00000637336	2.56821	740746	0.0173379	10100	0.0821701	0.423322
ENSG00000140718	rs12448833	2.49123	3	0.152549	ENST00000471389	ENST00000268349	2.41992	1000100	0.0173382	10100	0.0907831	0.423322
ENSG00000140718	rs61188935	2.49123	3	0.152549	ENST00000471389	ENST00000268349	2.41992	1000100	0.0173382	10100	0.0907831	0.423322
ENSG00000204406	rs72856357	3.60451	2	0.0967498	ENST00000407073	ENST00000478190	2.3394	209950	0.0173374	10100	0.130779	0.423322
ENSG00000142621	rs137934272	3.59513	2	0.10351	ENST00000358897	ENST00000444385	0.255029	75550	0.0173393	10100	0.615286	0.423341
ENSG00000068650	rs1046790	2.63902	3	0.136583	ENST00000375630	ENST00000471555	1.21429	228701	0.0173413	10100	0.302049	0.423358
ENSG00000196091	rs825081	2.89739	3	0.0928769	ENST00000549608	ENST00000547405	2.67029	1000100	0.0173452	10100	0.0723691	0.423358
ENSG00000127124	rs2759246	2.77705	3	0.319337	ENST00000372583	ENST00000372584	2.05693	183601	0.0173528	10100	0.140085	0.423425
ENSG00000116117	rs75768275	3.7593	3	0.384604	ENST00000406610	ENST00000613457	0.293574	1000100	0.0173532	10100	0.741214	0.423431
ENSG00000243156	rs2193539	3.05822	3	0.0536596	ENST00000441493	ENST00000461307	1.28866	1000100	0.0173562	10100	0.282051	0.423497
ENSG00000164418	rs17062661	2.91569	3	0.0558178	ENST00000421544	ENST00000358361	2.77442	528421	0.0173573	10100	0.0672211	0.423517
ENSG00000136273	rs6977529	2.46183	3	0.0721065	ENST00000258774	ENST00000458191	2.06108	1000100	0.0173582	10100	0.134442	0.42352
ENSG00000136273	rs7796826	2.46183	3	0.0721065	ENST00000258774	ENST00000458191	2.06108	1000100	0.0173582	10100	0.134442	0.42352
ENSG00000008394	rs78062402	2.74343	3	0.240158	ENST00000396210	ENST00000624056	0.840352	183601	0.0173582	10100	0.429462	0.42352
ENSG00000196482	rs945453	2.36951	3	0.125117	ENST00000408911	ENST00000361395	0.867206	685780	0.0173627	10100	0.420156	0.423559
ENSG00000196482	rs945454	2.36951	3	0.125117	ENST00000408911	ENST00000361395	0.867206	685780	0.0173627	10100	0.420156	0.423559
ENSG00000261126	rs12604122	4.5713	2	0.0862312	ENST00000562391	ENST00000568911	1.66517	183601	0.0173636	10100	0.202752	0.423562
ENSG00000188580	rs1472054	4.17243	3	0.235024	ENST00000368417	ENST00000545433	2.09095	239814	0.0173676	10100	0.128304	0.423644
ENSG00000188580	rs9375285	4.17243	3	0.235024	ENST00000368417	ENST00000545433	2.09095	239814	0.0173676	10100	0.128304	0.423644
ENSG00000136153	rs7984837	2.02238	3	0.045806	ENST00000377499	ENST00000447038	2.02018	60508	0.0173693	10100	0.13662	0.423675
ENSG00000136153	rs7986131	2.02238	3	0.045806	ENST00000377499	ENST00000447038	2.02018	60508	0.0173693	10100	0.13662	0.423675
ENSG00000128918	rs4646582	3.12456	3	0.178305	ENST00000249750	ENST00000560312	0.372098	911672	0.0173747	10100	0.695377	0.423752
ENSG00000182957	rs2264961	2.93643	3	0.223312	ENST00000424834	ENST00000382095	1.22987	1000100	0.0173742	10100	0.292149	0.423752
ENSG00000182957	rs2264962	2.93643	3	0.223312	ENST00000424834	ENST00000382095	1.22987	1000100	0.0173742	10100	0.292149	0.423752
ENSG00000183023	rs55957030	3.36157	3	0.0218037	ENST00000406785	ENST00000332839	1.0061	251051	0.0173749	10100	0.377784	0.423752
ENSG00000183023	rs55983152	3.36157	3	0.0218037	ENST00000406785	ENST00000332839	1.0061	251051	0.0173749	10100	0.377784	0.423752
ENSG00000183023	rs78292764	3.36157	3	0.0218037	ENST00000406785	ENST00000332839	1.0061	251051	0.0173749	10100	0.377784	0.423752
ENSG00000099840	rs143455408	2.30165	3	0.470352	ENST00000591894	ENST00000395307	2.76291	100191	0.0173766	10100	0.0681121	0.423789
ENSG00000157388	3_53780281	2.55365	3	0.0891885	ENST00000350061	ENST00000636633	0.782121	197135	0.0173789	10100	0.450945	0.423837
ENSG00000196091	rs11611585	2.89583	3	0.114002	ENST00000549608	ENST00000547405	1.68509	1000100	0.0173832	10100	0.189585	0.423924
ENSG00000132329	rs1198825	3.19164	3	0.135791	ENST00000254661	ENST00000404910	0.607189	1000100	0.0173842	10100	0.546976	0.423942
ENSG00000187391	rs3807668	2.66531	3	0.236889	ENST00000535697	ENST00000628980	2.31126	292472	0.0173862	10100	0.103653	0.423971
ENSG00000187391	rs3807671	2.66531	3	0.236889	ENST00000535697	ENST00000628980	2.31126	292472	0.0173862	10100	0.103653	0.423971
ENSG00000187391	rs2868866	2.66531	3	0.236889	ENST00000535697	ENST00000628980	2.31126	292472	0.0173862	10100	0.103653	0.423971
ENSG00000100605	rs3783911	3.06169	3	0.140813	ENST00000555495	ENST00000556954	2.31549	1000100	0.0173942	10100	0.0940501	0.423991
ENSG00000100605	rs3783912	3.06169	3	0.140813	ENST00000555495	ENST00000556954	2.31549	1000100	0.0173942	10100	0.0940501	0.423991
ENSG00000100605	rs4905030	3.06169	3	0.140813	ENST00000555495	ENST00000556954	2.31549	1000100	0.0173942	10100	0.0940501	0.423991
ENSG00000100605	rs4905031	3.06169	3	0.140813	ENST00000555495	ENST00000556954	2.31549	1000100	0.0173942	10100	0.0940501	0.423991
ENSG00000100605	rs747075	3.06169	3	0.140813	ENST00000555495	ENST00000556954	2.31549	1000100	0.0173942	10100	0.0940501	0.423991
ENSG00000100605	rs3783910	3.06169	3	0.140813	ENST00000555495	ENST00000556954	2.31549	1000100	0.0173942	10100	0.0940501	0.423991
ENSG00000100605	rs3825681	3.06169	3	0.140813	ENST00000555495	ENST00000556954	2.31549	1000100	0.0173942	10100	0.0940501	0.423991
ENSG00000100605	rs3825682	3.06169	3	0.140813	ENST00000555495	ENST00000556954	2.31549	1000100	0.0173942	10100	0.0940501	0.423991
ENSG00000100605	rs4905032	3.06169	3	0.140813	ENST00000555495	ENST00000556954	2.31549	1000100	0.0173942	10100	0.0940501	0.423991
ENSG00000100605	rs55895989	3.06169	3	0.140813	ENST00000555495	ENST00000556954	2.31549	1000100	0.0173942	10100	0.0940501	0.423991
ENSG00000173166	rs2443790	2.72388	3	0.0136137	ENST00000319170	ENST00000630330	2.15336	626553	0.0173888	10100	0.120285	0.423991
ENSG00000166689	rs10766350	2.54366	3	0.104611	ENST00000531066	ENST00000355661	2.77836	1000100	0.0173952	10100	0.0666271	0.423991
ENSG00000166689	rs387803	2.54366	3	0.104611	ENST00000531066	ENST00000355661	2.77836	1000100	0.0173952	10100	0.0666271	0.423991
ENSG00000166689	rs419613	2.54366	3	0.104611	ENST00000531066	ENST00000355661	2.77836	1000100	0.0173952	10100	0.0666271	0.423991
ENSG00000166689	rs438786	2.54366	3	0.104611	ENST00000531066	ENST00000355661	2.77836	1000100	0.0173952	10100	0.0666271	0.423991
ENSG00000166689	rs367992	2.54366	3	0.104611	ENST00000531066	ENST00000355661	2.77836	1000100	0.0173952	10100	0.0666271	0.423991
ENSG00000166689	rs383623	2.54366	3	0.104611	ENST00000531066	ENST00000355661	2.77836	1000100	0.0173952	10100	0.0666271	0.423991
ENSG00000166689	rs393554	2.54366	3	0.104611	ENST00000531066	ENST00000355661	2.77836	1000100	0.0173952	10100	0.0666271	0.423991
ENSG00000166689	rs438919	2.54366	3	0.104611	ENST00000531066	ENST00000355661	2.77836	1000100	0.0173952	10100	0.0666271	0.423991
ENSG00000166689	rs448648	2.54366	3	0.104611	ENST00000531066	ENST00000355661	2.77836	1000100	0.0173952	10100	0.0666271	0.423991
ENSG00000166689	rs451096	2.54366	3	0.104611	ENST00000531066	ENST00000355661	2.77836	1000100	0.0173952	10100	0.0666271	0.423991
ENSG00000168056	rs11545200	3.31079	2	0.0741449	ENST00000322147	ENST00000528516	0.0140969	64865	0.0173897	1722	0.90888	0.423991
ENSG00000168056	rs74202491	3.31079	2	0.0741449	ENST00000322147	ENST00000528516	0.0140969	64865	0.0173897	1722	0.90888	0.423991
ENSG00000229425	rs9974047	2.24278	3	0.0507787	ENST00000635525	ENST00000634644	1.75042	275350	0.017396	10100	0.177408	0.424003
ENSG00000141376	rs9902531	3.0918	3	0.376083	ENST00000407086	ENST00000588462	0.827193	264569	0.017398	10100	0.441144	0.424045
ENSG00000138311	rs10995146	3.63534	3	0.133152	ENST00000395254	ENST00000466727	0.450482	1000100	0.0173982	10100	0.647164	0.424045
ENSG00000136153	rs7995442	2.02117	3	0.0459213	ENST00000377499	ENST00000447038	1.73143	60508	0.0174024	10100	0.179289	0.424107
ENSG00000136153	rs4885354	2.02117	3	0.0459213	ENST00000377499	ENST00000447038	1.73143	60508	0.0174024	10100	0.179289	0.424107
ENSG00000188130	22_50254537	2.31577	3	0.0394332	ENST00000497738	ENST00000395778	2.8648	1000100	0.0174022	10100	0.0629641	0.424107
ENSG00000188130	rs5771276	2.31577	3	0.0394332	ENST00000497738	ENST00000395778	2.8648	1000100	0.0174022	10100	0.0629641	0.424107
ENSG00000166377	rs113029009	2.68627	3	0.428719	ENST00000426216	ENST00000490210	1.47166	177939	0.0174047	10100	0.237204	0.424146
ENSG00000025293	rs6060637	2.75474	3	0.0328722	ENST00000374012	ENST00000480940	0.902842	92727	0.0174057	10100	0.409266	0.424157
ENSG00000025293	rs7270009	2.75474	3	0.0328722	ENST00000374012	ENST00000480940	0.902842	92727	0.0174057	10100	0.409266	0.424157
ENSG00000112699	rs12173320	2.99123	3	0.0510739	ENST00000380805	ENST00000380815	0.175066	1000100	0.0174122	10100	0.84754	0.424286
ENSG00000112699	rs12175531	2.99123	3	0.0510739	ENST00000380805	ENST00000380815	0.175066	1000100	0.0174122	10100	0.84754	0.424286
ENSG00000112699	rs3927456	2.99123	3	0.0510739	ENST00000380805	ENST00000380815	0.175066	1000100	0.0174122	10100	0.84754	0.424286
ENSG00000227165	rs1254162	3.74836	2	0.150534	ENST00000628194	ENST00000456120	1.82578	58048	0.0174163	10100	0.186516	0.42435
ENSG00000234377	rs11149093	2.67512	3	0.194566	ENST00000607862	ENST00000560584	1.16054	672945	0.0174189	10100	0.315711	0.424395
ENSG00000234377	rs12584593	2.67512	3	0.194566	ENST00000607862	ENST00000560584	1.16054	672945	0.0174189	10100	0.315711	0.424395
ENSG00000234377	rs1590946	2.67512	3	0.194566	ENST00000607862	ENST00000560584	1.16054	672945	0.0174189	10100	0.315711	0.424395
ENSG00000183117	rs7843036	2.91018	3	0.183183	ENST00000335551	ENST00000635120	2.00971	1000100	0.0174192	10100	0.136125	0.424396
ENSG00000066827	rs16905208	3.06692	2	0.111289	ENST00000523243	ENST00000522974	0.188247	73501	0.0174281	10100	0.667558	0.424506
ENSG00000066827	rs2467029	3.06692	2	0.111289	ENST00000523243	ENST00000522974	0.188247	73501	0.0174281	10100	0.667558	0.424506
ENSG00000144451	rs2112017	2.35917	3	0.0634801	ENST00000432529	ENST00000440779	2.33505	345869	0.0174285	10100	0.102168	0.424506
ENSG00000144451	rs71428315	2.35917	3	0.0634801	ENST00000432529	ENST00000440779	2.33505	345869	0.0174285	10100	0.102168	0.424506
ENSG00000144451	rs34584281	2.35917	3	0.0634801	ENST00000432529	ENST00000440779	2.33505	345869	0.0174285	10100	0.102168	0.424506
ENSG00000144451	rs2058991	2.35917	3	0.0634801	ENST00000432529	ENST00000440779	2.33505	345869	0.0174285	10100	0.102168	0.424506
ENSG00000144451	rs6728974	2.35917	3	0.0634801	ENST00000432529	ENST00000440779	2.33505	345869	0.0174285	10100	0.102168	0.424506
ENSG00000144451	rs10490488	2.35917	3	0.0634801	ENST00000432529	ENST00000440779	2.33505	345869	0.0174285	10100	0.102168	0.424506
ENSG00000144451	rs140087090	2.35917	3	0.0634801	ENST00000432529	ENST00000440779	2.33505	345869	0.0174285	10100	0.102168	0.424506
ENSG00000144451	rs2003598	2.35917	3	0.0634801	ENST00000432529	ENST00000440779	2.33505	345869	0.0174285	10100	0.102168	0.424506
ENSG00000144451	rs71428331	2.35917	3	0.0634801	ENST00000432529	ENST00000440779	2.33505	345869	0.0174285	10100	0.102168	0.424506
ENSG00000144451	rs35410623	2.35917	3	0.0634801	ENST00000432529	ENST00000440779	2.33505	345869	0.0174285	10100	0.102168	0.424506
ENSG00000144451	rs13032348	2.35917	3	0.0634801	ENST00000432529	ENST00000440779	2.33505	345869	0.0174285	10100	0.102168	0.424506
ENSG00000120860	rs78349036	2.46366	3	0.130283	ENST00000240079	ENST00000538761	0.987815	753893	0.0174322	10100	0.380358	0.424569
ENSG00000120860	rs113441025	2.46366	3	0.130283	ENST00000240079	ENST00000538761	0.987815	753893	0.0174322	10100	0.380358	0.424569
ENSG00000120860	rs75884744	2.46366	3	0.130283	ENST00000240079	ENST00000538761	0.987815	753893	0.0174322	10100	0.380358	0.424569
ENSG00000120860	rs78544612	2.46366	3	0.130283	ENST00000240079	ENST00000538761	0.987815	753893	0.0174322	10100	0.380358	0.424569
ENSG00000120254	rs77318960	5.00585	2	0.209455	ENST00000611279	ENST00000367321	2.79571	530822	0.0174352	10100	0.0951391	0.424608
ENSG00000165495	rs10893354	2.61373	3	0.0649421	ENST00000298282	ENST00000530517	1.24253	494051	0.0174395	10100	0.294129	0.424608
ENSG00000165495	rs56104811	2.61373	3	0.0649421	ENST00000298282	ENST00000530517	1.24253	494051	0.0174395	10100	0.294129	0.424608
ENSG00000165495	rs56210320	2.61373	3	0.0649421	ENST00000298282	ENST00000530517	1.24253	494051	0.0174395	10100	0.294129	0.424608
ENSG00000241956	rs891965	2.26556	3	0.119404	ENST00000523704	ENST00000486913	1.9918	1000100	0.0174342	10100	0.138303	0.424608
ENSG00000143919	rs696596	2.3364	3	0.0357241	ENST00000378494	ENST00000428929	0.250563	367100	0.0174421	10100	0.786457	0.424608
ENSG00000143919	rs698824	2.3364	3	0.0357241	ENST00000378494	ENST00000428929	0.250563	367100	0.0174421	10100	0.786457	0.424608
ENSG00000143919	rs12615427	2.33648	3	0.0414769	ENST00000378494	ENST00000613618	0.708719	367100	0.0174366	10100	0.509554	0.424608
ENSG00000113327	rs11742028	3.41049	3	0.0646267	ENST00000356592	ENST00000414552	3.03006	1000100	0.0174422	10100	0.0507871	0.424608
ENSG00000159733	rs612243	2.85091	3	0.0824186	ENST00000290974	ENST00000515312	2.22893	64865	0.0174359	10100	0.113751	0.424608
ENSG00000139865	rs4141723	3.66057	3	0.0832637	ENST00000553443	ENST00000533625	1.13908	550600	0.0174391	10100	0.323631	0.424608
ENSG00000124214	rs3092427	2.68696	3	0.0838255	ENST00000360426	ENST00000347458	0.365116	1000100	0.0174392	10100	0.699634	0.424608
ENSG00000124214	rs348267	2.68696	3	0.0838255	ENST00000360426	ENST00000347458	0.365116	1000100	0.0174392	10100	0.699634	0.424608
ENSG00000124214	rs2426139	2.68696	3	0.0838255	ENST00000360426	ENST00000347458	0.365116	1000100	0.0174392	10100	0.699634	0.424608
ENSG00000124214	rs348276	2.68696	3	0.0838255	ENST00000360426	ENST00000347458	0.365116	1000100	0.0174392	10100	0.699634	0.424608
ENSG00000124214	rs348263	2.68696	3	0.0838255	ENST00000360426	ENST00000347458	0.365116	1000100	0.0174392	10100	0.699634	0.424608
ENSG00000152380	5_80536398	3.59242	3	0.332168	ENST00000511718	ENST00000282226	1.33227	157386	0.0174474	10100	0.266112	0.424651
ENSG00000152380	rs138053155	3.59242	3	0.332168	ENST00000511718	ENST00000282226	1.33227	157386	0.0174474	10100	0.266112	0.424651
ENSG00000152380	rs2443550	3.59242	3	0.332168	ENST00000511718	ENST00000282226	1.33227	157386	0.0174474	10100	0.266112	0.424651
ENSG00000152380	rs2443554	3.59242	3	0.332168	ENST00000511718	ENST00000282226	1.33227	157386	0.0174474	10100	0.266112	0.424651
ENSG00000152380	rs373340	3.59242	3	0.332168	ENST00000511718	ENST00000282226	1.33227	157386	0.0174474	10100	0.266112	0.424651
ENSG00000152380	rs112883205	3.59242	3	0.332168	ENST00000511718	ENST00000282226	1.33227	157386	0.0174474	10100	0.266112	0.424651
ENSG00000152380	rs2443549	3.59242	3	0.332168	ENST00000511718	ENST00000282226	1.33227	157386	0.0174474	10100	0.266112	0.424651
ENSG00000152380	rs42416	3.59242	3	0.332168	ENST00000511718	ENST00000282226	1.33227	157386	0.0174474	10100	0.266112	0.424651
ENSG00000148482	rs79075928	3.63849	3	0.64002	ENST00000377371	ENST00000377369	0.552348	62422	0.0174455	10100	0.582616	0.424651
ENSG00000144824	rs6784753	2.81215	3	0.182668	ENST00000393925	ENST00000481953	2.44651	390707	0.0174504	10100	0.0900901	0.424716
ENSG00000185681	rs10985558	3.97607	3	0.130967	ENST00000536616	ENST00000373764	1.07024	157386	0.0174538	10100	0.35442	0.424773
ENSG00000185681	rs10985559	3.97607	3	0.130967	ENST00000536616	ENST00000373764	1.07024	157386	0.0174538	10100	0.35442	0.424773
ENSG00000227835	rs35999556	2.9284	3	0.0803293	ENST00000492533	ENST00000426329	1.62429	1000100	0.0174562	10100	0.198495	0.424826
ENSG00000223865	6_33089455	2.74493	3	0.0298626	ENST00000498038	ENST00000478189	0.269352	1000100	0.0174572	10100	0.766459	0.424844
ENSG00000144741	rs11128196	2.9389	3	0.132329	ENST00000483224	ENST00000354883	2.51277	1000100	0.0174622	10100	0.0827641	0.42496
ENSG00000184014	11_9191411	2.79732	3	0.126929	ENST00000328194	ENST00000526707	0.0705667	91850	0.0174631	10100	0.929611	0.424973
ENSG00000066382	rs11031104	2.50775	3	0.0683479	ENST00000358117	ENST00000526437	1.62392	669241	0.0174735	10100	0.211959	0.42515
ENSG00000066382	rs12221587	2.50775	3	0.0683479	ENST00000358117	ENST00000526437	1.62392	669241	0.0174735	10100	0.211959	0.42515
ENSG00000066382	rs12277061	2.50775	3	0.0683479	ENST00000358117	ENST00000526437	1.62392	669241	0.0174735	10100	0.211959	0.42515
ENSG00000066382	rs7115139	2.50775	3	0.0683479	ENST00000358117	ENST00000526437	1.62392	669241	0.0174735	10100	0.211959	0.42515
ENSG00000066382	11_30472135	2.50775	3	0.0683479	ENST00000358117	ENST00000526437	1.62392	669241	0.0174735	10100	0.211959	0.42515
ENSG00000066382	rs10835670	2.50775	3	0.0683479	ENST00000358117	ENST00000526437	1.62392	669241	0.0174735	10100	0.211959	0.42515
ENSG00000066382	rs66918518	2.50775	3	0.0683479	ENST00000358117	ENST00000526437	1.62392	669241	0.0174735	10100	0.211959	0.42515
ENSG00000066382	rs12417764	2.50775	3	0.0683479	ENST00000358117	ENST00000526437	1.62392	669241	0.0174735	10100	0.211959	0.42515
ENSG00000066382	rs12419132	2.50775	3	0.0683479	ENST00000358117	ENST00000526437	1.62392	669241	0.0174735	10100	0.211959	0.42515
ENSG00000066382	rs12420531	2.50775	3	0.0683479	ENST00000358117	ENST00000526437	1.62392	669241	0.0174735	10100	0.211959	0.42515
ENSG00000114805	rs116044791	3.7649	2	0.0618827	ENST00000334686	ENST00000447496	0.12025	68913	0.0174711	10100	0.722305	0.42515
ENSG00000112699	rs2569849	2.98874	3	0.0343999	ENST00000380805	ENST00000380815	1.98649	1000100	0.0174782	10100	0.143748	0.425239
ENSG00000112699	rs2814813	2.98874	3	0.0343999	ENST00000380805	ENST00000380815	1.98649	1000100	0.0174782	10100	0.143748	0.425239
ENSG00000112699	rs4552776	2.98874	3	0.0343999	ENST00000380805	ENST00000380815	1.98649	1000100	0.0174782	10100	0.143748	0.425239
ENSG00000135077	rs2033475	2.75886	3	0.0248067	ENST00000521665	ENST00000522593	1.98886	1000100	0.0174892	10100	0.142956	0.425327
ENSG00000135077	rs4374748	2.75886	3	0.0248067	ENST00000521665	ENST00000522593	1.98886	1000100	0.0174892	10100	0.142956	0.425327
ENSG00000158321	rs10237870	2.94249	3	0.0967896	ENST00000615871	ENST00000611706	2.19664	162894	0.0174959	10100	0.109791	0.425327
ENSG00000095787	rs2807755	3.08836	3	0.154956	ENST00000375664	ENST00000347934	2.10313	317202	0.0174967	10100	0.12672	0.425327
ENSG00000253248	rs12375319	3.9275	3	0.259199	ENST00000523150	ENST00000502901	2.20739	157386	0.0174919	10100	0.118305	0.425327
ENSG00000253248	rs13280860	3.9275	3	0.259199	ENST00000523150	ENST00000502901	2.20739	157386	0.0174919	10100	0.118305	0.425327
ENSG00000253248	rs7015321	3.9275	3	0.259199	ENST00000523150	ENST00000502901	2.20739	157386	0.0174919	10100	0.118305	0.425327
ENSG00000186153	rs7199119	2.63068	3	0.0608734	ENST00000539474	ENST00000569332	0.628247	1000100	0.0174862	10100	0.541729	0.425327
ENSG00000132155	3_12620871	3.36968	3	0.0914724	ENST00000442415	ENST00000251849	0.324062	1000100	0.0174852	10100	0.723394	0.425327
ENSG00000182957	rs7987132	2.93296	3	0.265171	ENST00000382095	ENST00000424834	1.16368	1000100	0.0174852	10100	0.313533	0.425327
ENSG00000185008	rs62261601	2.70085	3	0.035735	ENST00000461745	ENST00000332191	0.489874	913203	0.0174923	10100	0.615682	0.425327
ENSG00000153485	rs1128801	4.13759	3	0.571333	ENST00000283534	ENST00000415050	0.828284	57650	0.0174845	10100	0.44154	0.425327
ENSG00000151461	rs117556012	5.06637	2	0.185352	ENST00000357604	ENST00000397053	0.833824	157386	0.0174983	7334	0.369325	0.425327
ENSG00000151461	rs12413857	5.06637	2	0.185352	ENST00000357604	ENST00000397053	0.833824	157386	0.0174983	7334	0.369325	0.425327
ENSG00000151461	rs17471939	5.06637	2	0.185352	ENST00000357604	ENST00000397053	0.833824	157386	0.0174983	7334	0.369325	0.425327
ENSG00000151461	rs17556804	5.06637	2	0.185352	ENST00000357604	ENST00000397053	0.833824	157386	0.0174983	7334	0.369325	0.425327
ENSG00000151461	rs76572950	5.06637	2	0.185352	ENST00000357604	ENST00000397053	0.833824	157386	0.0174983	7334	0.369325	0.425327
ENSG00000151461	rs11594343	5.06637	2	0.185352	ENST00000357604	ENST00000397053	0.833824	157386	0.0174983	7334	0.369325	0.425327
ENSG00000151461	rs11594447	5.06637	2	0.185352	ENST00000357604	ENST00000397053	0.833824	157386	0.0174983	7334	0.369325	0.425327
ENSG00000151461	rs11599531	5.06637	2	0.185352	ENST00000357604	ENST00000397053	0.833824	157386	0.0174983	7334	0.369325	0.425327
ENSG00000151461	rs113867206	5.06637	2	0.185352	ENST00000357604	ENST00000397053	0.833824	157386	0.0174983	7334	0.369325	0.425327
ENSG00000151461	rs147760240	5.06637	2	0.185352	ENST00000357604	ENST00000397053	0.833824	157386	0.0174983	7334	0.369325	0.425327
ENSG00000151461	rs17556978	5.06637	2	0.185352	ENST00000357604	ENST00000397053	0.833824	157386	0.0174983	7334	0.369325	0.425327
ENSG00000151461	rs58293215	5.06637	2	0.185352	ENST00000357604	ENST00000397053	0.833824	157386	0.0174983	7334	0.369325	0.425327
ENSG00000151461	rs58451736	5.06637	2	0.185352	ENST00000357604	ENST00000397053	0.833824	157386	0.0174983	7334	0.369325	0.425327
ENSG00000151461	rs58824957	5.06637	2	0.185352	ENST00000357604	ENST00000397053	0.833824	157386	0.0174983	7334	0.369325	0.425327
ENSG00000151461	rs73571339	5.06637	2	0.185352	ENST00000357604	ENST00000397053	0.833824	157386	0.0174983	7334	0.369325	0.425327
ENSG00000151461	10_11953441	5.06637	2	0.185352	ENST00000357604	ENST00000397053	0.833824	157386	0.0174983	7334	0.369325	0.425327
ENSG00000151461	rs11257443	5.06637	2	0.185352	ENST00000357604	ENST00000397053	0.833824	157386	0.0174983	7334	0.369325	0.425327
ENSG00000151461	rs118005383	5.06637	2	0.185352	ENST00000357604	ENST00000397053	0.833824	157386	0.0174983	7334	0.369325	0.425327
ENSG00000151461	rs11818295	5.06637	2	0.185352	ENST00000357604	ENST00000397053	0.833824	157386	0.0174983	7334	0.369325	0.425327
ENSG00000151461	rs11819344	5.06637	2	0.185352	ENST00000357604	ENST00000397053	0.833824	157386	0.0174983	7334	0.369325	0.425327
ENSG00000151461	rs145876866	5.06637	2	0.185352	ENST00000357604	ENST00000397053	0.833824	157386	0.0174983	7334	0.369325	0.425327
ENSG00000151461	rs17557201	5.06637	2	0.185352	ENST00000357604	ENST00000397053	0.833824	157386	0.0174983	7334	0.369325	0.425327
ENSG00000151461	rs74509772	5.06637	2	0.185352	ENST00000357604	ENST00000397053	0.833824	157386	0.0174983	7334	0.369325	0.425327
ENSG00000151461	rs11257450	5.06637	2	0.185352	ENST00000357604	ENST00000397053	0.833824	157386	0.0174983	7334	0.369325	0.425327
ENSG00000151461	rs117205058	5.06637	2	0.185352	ENST00000357604	ENST00000397053	0.833824	157386	0.0174983	7334	0.369325	0.425327
ENSG00000151461	rs117430033	5.06637	2	0.185352	ENST00000357604	ENST00000397053	0.833824	157386	0.0174983	7334	0.369325	0.425327
ENSG00000151461	rs2089301	5.06637	2	0.185352	ENST00000357604	ENST00000397053	0.833824	157386	0.0174983	7334	0.369325	0.425327
ENSG00000151461	rs2102319	5.06637	2	0.185352	ENST00000357604	ENST00000397053	0.833824	157386	0.0174983	7334	0.369325	0.425327
ENSG00000151461	rs59632368	5.06637	2	0.185352	ENST00000357604	ENST00000397053	0.833824	157386	0.0174983	7334	0.369325	0.425327
ENSG00000151461	rs73571377	5.06637	2	0.185352	ENST00000357604	ENST00000397053	0.833824	157386	0.0174983	7334	0.369325	0.425327
ENSG00000151461	rs7918724	5.06637	2	0.185352	ENST00000357604	ENST00000397053	0.833824	157386	0.0174983	7334	0.369325	0.425327
ENSG00000151461	rs11257457	5.06637	2	0.185352	ENST00000357604	ENST00000397053	0.833824	157386	0.0174983	7334	0.369325	0.425327
ENSG00000151461	rs11257458	5.06637	2	0.185352	ENST00000357604	ENST00000397053	0.833824	157386	0.0174983	7334	0.369325	0.425327
ENSG00000151461	rs11257461	5.06637	2	0.185352	ENST00000357604	ENST00000397053	0.833824	157386	0.0174983	7334	0.369325	0.425327
ENSG00000151461	rs11596377	5.06637	2	0.185352	ENST00000357604	ENST00000397053	0.833824	157386	0.0174983	7334	0.369325	0.425327
ENSG00000151461	rs150237541	5.06637	2	0.185352	ENST00000357604	ENST00000397053	0.833824	157386	0.0174983	7334	0.369325	0.425327
ENSG00000151461	rs192624464	5.06637	2	0.185352	ENST00000357604	ENST00000397053	0.833824	157386	0.0174983	7334	0.369325	0.425327
ENSG00000151461	rs75343377	5.06637	2	0.185352	ENST00000357604	ENST00000397053	0.833824	157386	0.0174983	7334	0.369325	0.425327
ENSG00000151461	rs11596496	5.06637	2	0.185352	ENST00000357604	ENST00000397053	0.833824	157386	0.0174983	7334	0.369325	0.425327
ENSG00000151461	rs17557523	5.06637	2	0.185352	ENST00000357604	ENST00000397053	0.833824	157386	0.0174983	7334	0.369325	0.425327
ENSG00000151461	rs17557537	5.06637	2	0.185352	ENST00000357604	ENST00000397053	0.833824	157386	0.0174983	7334	0.369325	0.425327
ENSG00000151461	rs79861210	5.06637	2	0.185352	ENST00000357604	ENST00000397053	0.833824	157386	0.0174983	7334	0.369325	0.425327
ENSG00000157890	15_66106859	4.1874	2	0.133455	ENST00000422354	ENST00000395614	1.15293	68913	0.0175001	10100	0.285417	0.425365
ENSG00000025293	rs11697455	2.75066	3	0.0492923	ENST00000374012	ENST00000481202	0.794876	92727	0.0175136	10100	0.455697	0.425494
ENSG00000025293	rs148527013	2.75066	3	0.0492923	ENST00000374012	ENST00000481202	0.794876	92727	0.0175136	10100	0.455697	0.425494
ENSG00000025293	rs1890470	2.75066	3	0.0492923	ENST00000374012	ENST00000481202	0.794876	92727	0.0175136	10100	0.455697	0.425494
ENSG00000025293	rs2425149	2.75066	3	0.0492923	ENST00000374012	ENST00000481202	0.794876	92727	0.0175136	10100	0.455697	0.425494
ENSG00000025293	rs28685274	2.75066	3	0.0492923	ENST00000374012	ENST00000481202	0.794876	92727	0.0175136	10100	0.455697	0.425494
ENSG00000025293	rs4911519	2.75066	3	0.0492923	ENST00000374012	ENST00000481202	0.794876	92727	0.0175136	10100	0.455697	0.425494
ENSG00000025293	rs6058318	2.75066	3	0.0492923	ENST00000374012	ENST00000481202	0.794876	92727	0.0175136	10100	0.455697	0.425494
ENSG00000025293	rs2378408	2.75066	3	0.0492923	ENST00000374012	ENST00000481202	0.794876	92727	0.0175136	10100	0.455697	0.425494
ENSG00000025293	rs4602287	2.75066	3	0.0492923	ENST00000374012	ENST00000481202	0.794876	92727	0.0175136	10100	0.455697	0.425494
ENSG00000025293	rs6060597	2.75066	3	0.0492923	ENST00000374012	ENST00000481202	0.794876	92727	0.0175136	10100	0.455697	0.425494
ENSG00000025293	rs6119649	2.75066	3	0.0492923	ENST00000374012	ENST00000481202	0.794876	92727	0.0175136	10100	0.455697	0.425494
ENSG00000025293	rs11696369	2.75066	3	0.0492923	ENST00000374012	ENST00000481202	0.794876	92727	0.0175136	10100	0.455697	0.425494
ENSG00000025293	rs8122587	2.75066	3	0.0492923	ENST00000374012	ENST00000481202	0.794876	92727	0.0175136	10100	0.455697	0.425494
ENSG00000025293	rs6060699	2.75066	3	0.0492923	ENST00000374012	ENST00000481202	0.794876	92727	0.0175136	10100	0.455697	0.425494
ENSG00000144567	rs2385395	3.06898	3	0.0227393	ENST00000420189	ENST00000430297	0.563313	73501	0.0175097	10100	0.764182	0.425494
ENSG00000164048	rs11718329	3.10042	3	0.13531	ENST00000457782	ENST00000454212	1.58905	1000100	0.0175202	10100	0.211563	0.425494
ENSG00000164048	rs17647717	3.10042	3	0.13531	ENST00000457782	ENST00000454212	1.58905	1000100	0.0175202	10100	0.211563	0.425494
ENSG00000164048	rs36092070	3.10042	3	0.13531	ENST00000457782	ENST00000454212	1.58905	1000100	0.0175202	10100	0.211563	0.425494
ENSG00000164048	rs13072018	3.10042	3	0.13531	ENST00000457782	ENST00000454212	1.58905	1000100	0.0175202	10100	0.211563	0.425494
ENSG00000164048	rs3937	3.10042	3	0.13531	ENST00000457782	ENST00000454212	1.58905	1000100	0.0175202	10100	0.211563	0.425494
ENSG00000164048	rs6442111	3.10042	3	0.13531	ENST00000457782	ENST00000454212	1.58905	1000100	0.0175202	10100	0.211563	0.425494
ENSG00000164048	rs6775179	3.10042	3	0.13531	ENST00000457782	ENST00000454212	1.58905	1000100	0.0175202	10100	0.211563	0.425494
ENSG00000164048	rs9819094	3.10042	3	0.13531	ENST00000457782	ENST00000454212	1.58905	1000100	0.0175202	10100	0.211563	0.425494
ENSG00000164048	rs13094727	3.10042	3	0.13531	ENST00000457782	ENST00000454212	1.58905	1000100	0.0175202	10100	0.211563	0.425494
ENSG00000164048	rs2125482	3.10042	3	0.13531	ENST00000457782	ENST00000454212	1.58905	1000100	0.0175202	10100	0.211563	0.425494
ENSG00000164048	rs35944878	3.10042	3	0.13531	ENST00000457782	ENST00000454212	1.58905	1000100	0.0175202	10100	0.211563	0.425494
ENSG00000164048	rs4131361	3.10042	3	0.13531	ENST00000457782	ENST00000454212	1.58905	1000100	0.0175202	10100	0.211563	0.425494
ENSG00000164048	rs4131362	3.10042	3	0.13531	ENST00000457782	ENST00000454212	1.58905	1000100	0.0175202	10100	0.211563	0.425494
ENSG00000164048	rs6791930	3.10042	3	0.13531	ENST00000457782	ENST00000454212	1.58905	1000100	0.0175202	10100	0.211563	0.425494
ENSG00000164048	rs6794644	3.10042	3	0.13531	ENST00000457782	ENST00000454212	1.58905	1000100	0.0175202	10100	0.211563	0.425494
ENSG00000164048	rs6800492	3.10042	3	0.13531	ENST00000457782	ENST00000454212	1.58905	1000100	0.0175202	10100	0.211563	0.425494
ENSG00000164048	rs6801801	3.10042	3	0.13531	ENST00000457782	ENST00000454212	1.58905	1000100	0.0175202	10100	0.211563	0.425494
ENSG00000164048	rs7614532	3.10042	3	0.13531	ENST00000457782	ENST00000454212	1.58905	1000100	0.0175202	10100	0.211563	0.425494
ENSG00000164048	rs7648720	3.10042	3	0.13531	ENST00000457782	ENST00000454212	1.58905	1000100	0.0175202	10100	0.211563	0.425494
ENSG00000164048	rs77957078	3.10042	3	0.13531	ENST00000457782	ENST00000454212	1.58905	1000100	0.0175202	10100	0.211563	0.425494
ENSG00000164048	rs9818937	3.10042	3	0.13531	ENST00000457782	ENST00000454212	1.58905	1000100	0.0175202	10100	0.211563	0.425494
ENSG00000164048	rs9833309	3.10042	3	0.13531	ENST00000457782	ENST00000454212	1.58905	1000100	0.0175202	10100	0.211563	0.425494
ENSG00000164048	rs9834095	3.10042	3	0.13531	ENST00000457782	ENST00000454212	1.58905	1000100	0.0175202	10100	0.211563	0.425494
ENSG00000164048	rs9837228	3.10042	3	0.13531	ENST00000457782	ENST00000454212	1.58905	1000100	0.0175202	10100	0.211563	0.425494
ENSG00000164048	rs9853804	3.10042	3	0.13531	ENST00000457782	ENST00000454212	1.58905	1000100	0.0175202	10100	0.211563	0.425494
ENSG00000107036	rs2381368	3.57287	3	0.170598	ENST00000414202	ENST00000418622	0.597939	60063	0.0175147	10100	0.55153	0.425494
ENSG00000113119	rs702398	3.61697	3	0.185132	ENST00000394671	ENST00000510336	1.07308	68913	0.0175146	10100	0.337986	0.425494
ENSG00000102572	rs41279124	3.05759	3	0.476505	ENST00000376547	ENST00000539966	3.08232	1000100	0.0175182	10100	0.0500941	0.425494
ENSG00000105278	rs12462169	3.27946	3	0.0628737	ENST00000586578	ENST00000262961	0.0137235	1000100	0.0175352	10100	0.986437	0.425536
ENSG00000105278	rs35288732	3.27946	3	0.0628737	ENST00000586578	ENST00000262961	0.0137235	1000100	0.0175352	10100	0.986437	0.425536
ENSG00000180530	rs2205237	4.17324	2	0.192895	ENST00000318948	ENST00000400199	0.0689721	1000100	0.0175422	10100	0.792298	0.425536
ENSG00000235954	rs138651	2.95784	2	0.0614981	ENST00000454996	ENST00000454741	0.65302	220301	0.0175441	10100	0.416691	0.425536
ENSG00000235954	rs138653	2.95784	2	0.0614981	ENST00000454996	ENST00000454741	0.65302	220301	0.0175441	10100	0.416691	0.425536
ENSG00000235954	rs138654	2.95784	2	0.0614981	ENST00000454996	ENST00000454741	0.65302	220301	0.0175441	10100	0.416691	0.425536
ENSG00000235954	rs138655	2.95784	2	0.0614981	ENST00000454996	ENST00000454741	0.65302	220301	0.0175441	10100	0.416691	0.425536
ENSG00000235954	rs138656	2.95784	2	0.0614981	ENST00000454996	ENST00000454741	0.65302	220301	0.0175441	10100	0.416691	0.425536
ENSG00000235954	rs2745562	2.95784	2	0.0614981	ENST00000454996	ENST00000454741	0.65302	220301	0.0175441	10100	0.416691	0.425536
ENSG00000235954	rs470102	2.95784	2	0.0614981	ENST00000454996	ENST00000454741	0.65302	220301	0.0175441	10100	0.416691	0.425536
ENSG00000235954	rs138658	2.95784	2	0.0614981	ENST00000454996	ENST00000454741	0.65302	220301	0.0175441	10100	0.416691	0.425536
ENSG00000235954	rs138660	2.95784	2	0.0614981	ENST00000454996	ENST00000454741	0.65302	220301	0.0175441	10100	0.416691	0.425536
ENSG00000235954	rs138664	2.95784	2	0.0614981	ENST00000454996	ENST00000454741	0.65302	220301	0.0175441	10100	0.416691	0.425536
ENSG00000235954	rs138665	2.95784	2	0.0614981	ENST00000454996	ENST00000454741	0.65302	220301	0.0175441	10100	0.416691	0.425536
ENSG00000235954	rs138667	2.95784	2	0.0614981	ENST00000454996	ENST00000454741	0.65302	220301	0.0175441	10100	0.416691	0.425536
ENSG00000235954	rs138668	2.95784	2	0.0614981	ENST00000454996	ENST00000454741	0.65302	220301	0.0175441	10100	0.416691	0.425536
ENSG00000235954	rs138669	2.95784	2	0.0614981	ENST00000454996	ENST00000454741	0.65302	220301	0.0175441	10100	0.416691	0.425536
ENSG00000235954	rs138670	2.95784	2	0.0614981	ENST00000454996	ENST00000454741	0.65302	220301	0.0175441	10100	0.416691	0.425536
ENSG00000235954	rs138671	2.95784	2	0.0614981	ENST00000454996	ENST00000454741	0.65302	220301	0.0175441	10100	0.416691	0.425536
ENSG00000235954	rs138672	2.95784	2	0.0614981	ENST00000454996	ENST00000454741	0.65302	220301	0.0175441	10100	0.416691	0.425536
ENSG00000235954	rs470103	2.95784	2	0.0614981	ENST00000454996	ENST00000454741	0.65302	220301	0.0175441	10100	0.416691	0.425536
ENSG00000235954	rs470104	2.95784	2	0.0614981	ENST00000454996	ENST00000454741	0.65302	220301	0.0175441	10100	0.416691	0.425536
ENSG00000154240	rs62065125	2.63626	3	0.196416	ENST00000583358	ENST00000584627	0.457591	70499	0.0175461	10100	0.638551	0.425536
ENSG00000154240	rs8065887	2.63626	3	0.196416	ENST00000583358	ENST00000584627	0.457591	70499	0.0175461	10100	0.638551	0.425536
ENSG00000154240	rs8081230	2.63626	3	0.196416	ENST00000583358	ENST00000584627	0.457591	70499	0.0175461	10100	0.638551	0.425536
ENSG00000154240	rs11079596	2.63626	3	0.196416	ENST00000583358	ENST00000584627	0.457591	70499	0.0175461	10100	0.638551	0.425536
ENSG00000154240	rs11656927	2.63626	3	0.196416	ENST00000583358	ENST00000584627	0.457591	70499	0.0175461	10100	0.638551	0.425536
ENSG00000154162	rs78262158	3.48392	2	0.0900775	ENST00000382254	ENST00000517378	2.68127	62119	0.0175306	10100	0.108207	0.425536
ENSG00000087157	rs4969187	2.36852	3	0.0551786	ENST00000589689	ENST00000589426	1.97707	73501	0.0175505	10100	0.147015	0.425536
ENSG00000104731	rs11866748	2.32528	3	0.0634407	ENST00000347925	ENST00000446344	1.72134	1000100	0.0175462	10100	0.182061	0.425536
ENSG00000104731	rs8062264	2.32528	3	0.0634407	ENST00000347925	ENST00000446344	1.72134	1000100	0.0175462	10100	0.182061	0.425536
ENSG00000104731	rs8062779	2.32528	3	0.0634407	ENST00000347925	ENST00000446344	1.72134	1000100	0.0175462	10100	0.182061	0.425536
ENSG00000114805	rs13082172	2.83755	3	0.272368	ENST00000334686	ENST00000447496	1.37977	1000100	0.0175662	10100	0.256509	0.425536
ENSG00000114805	rs7636687	2.83755	3	0.272368	ENST00000334686	ENST00000447496	1.37977	1000100	0.0175662	10100	0.256509	0.425536
ENSG00000114805	rs7636703	2.83755	3	0.272368	ENST00000334686	ENST00000447496	1.37977	1000100	0.0175662	10100	0.256509	0.425536
ENSG00000114805	rs7639887	2.83755	3	0.272368	ENST00000334686	ENST00000447496	1.37977	1000100	0.0175662	10100	0.256509	0.425536
ENSG00000114805	rs7651444	2.83755	3	0.272368	ENST00000334686	ENST00000447496	1.37977	1000100	0.0175662	10100	0.256509	0.425536
ENSG00000167685	rs77436604	3.24064	2	0.0853537	ENST00000337080	ENST00000587236	0.123323	80490	0.0175299	10100	0.72775	0.425536
ENSG00000167685	rs79441942	3.24064	2	0.0853537	ENST00000337080	ENST00000587236	0.123323	80490	0.0175299	10100	0.72775	0.425536
ENSG00000167685	19_56155924	3.24064	2	0.0853537	ENST00000337080	ENST00000587236	0.123323	80490	0.0175299	10100	0.72775	0.425536
ENSG00000167685	rs60577234	3.24064	2	0.0853537	ENST00000337080	ENST00000587236	0.123323	80490	0.0175299	10100	0.72775	0.425536
ENSG00000167685	rs75576234	3.24064	2	0.0853537	ENST00000337080	ENST00000587236	0.123323	80490	0.0175299	10100	0.72775	0.425536
ENSG00000167685	rs76144817	3.24064	2	0.0853537	ENST00000337080	ENST00000587236	0.123323	80490	0.0175299	10100	0.72775	0.425536
ENSG00000167685	rs79199638	3.24064	2	0.0853537	ENST00000337080	ENST00000587236	0.123323	80490	0.0175299	10100	0.72775	0.425536
ENSG00000167685	rs79990695	3.24064	2	0.0853537	ENST00000337080	ENST00000587236	0.123323	80490	0.0175299	10100	0.72775	0.425536
ENSG00000106069	rs245905	2.78758	3	0.16973	ENST00000222792	ENST00000412711	2.31284	1000100	0.0175662	10100	0.104742	0.425536
ENSG00000106069	rs245906	2.78758	3	0.16973	ENST00000222792	ENST00000412711	2.31284	1000100	0.0175662	10100	0.104742	0.425536
ENSG00000172264	rs16997014	2.6705	3	0.110003	ENST00000217246	ENST00000378058	0.0264658	1000100	0.0175452	10100	0.974953	0.425536
ENSG00000236404	rs10491712	2.96211	3	0.0561936	ENST00000416826	ENST00000453601	1.43281	1000100	0.0175312	10100	0.237402	0.425536
ENSG00000236404	rs1571817	2.96211	3	0.0561936	ENST00000416826	ENST00000453601	1.43281	1000100	0.0175312	10100	0.237402	0.425536
ENSG00000236404	rs1571818	2.96211	3	0.0561936	ENST00000416826	ENST00000453601	1.43281	1000100	0.0175312	10100	0.237402	0.425536
ENSG00000236404	rs7862863	2.96211	3	0.0561936	ENST00000416826	ENST00000453601	1.43281	1000100	0.0175312	10100	0.237402	0.425536
ENSG00000116885	rs111453802	3.09531	2	0.0383037	ENST00000354267	ENST00000471369	2.09561	61267	0.0175622	7111	0.142998	0.425536
ENSG00000213625	rs10889551	3.28634	3	0.23979	ENST00000371065	ENST00000613538	0.808829	1000100	0.0175362	10100	0.449163	0.425536
ENSG00000152582	rs4128902	2.80756	3	0.0518514	ENST00000509059	ENST00000637569	2.5862	1000100	0.0175312	10100	0.0814771	0.425536
ENSG00000143740	rs144929835	3.96683	2	0.162535	ENST00000366759	ENST00000617596	3.04851	57490	0.0175332	10100	0.0836551	0.425536
ENSG00000143740	rs6697061	3.96683	2	0.162535	ENST00000366759	ENST00000617596	3.04851	57490	0.0175332	10100	0.0836551	0.425536
ENSG00000143740	rs9651013	3.96683	2	0.162535	ENST00000366759	ENST00000617596	3.04851	57490	0.0175332	10100	0.0836551	0.425536
ENSG00000143740	rs6679352	3.96683	2	0.162535	ENST00000366759	ENST00000617596	3.04851	57490	0.0175332	10100	0.0836551	0.425536
ENSG00000143740	rs6704268	3.96683	2	0.162535	ENST00000366759	ENST00000617596	3.04851	57490	0.0175332	10100	0.0836551	0.425536
ENSG00000143740	rs72632837	3.96683	2	0.162535	ENST00000366759	ENST00000617596	3.04851	57490	0.0175332	10100	0.0836551	0.425536
ENSG00000143740	rs7555052	3.96683	2	0.162535	ENST00000366759	ENST00000617596	3.04851	57490	0.0175332	10100	0.0836551	0.425536
ENSG00000110002	rs10790634	3.08182	3	0.106333	ENST00000392748	ENST00000456829	1.1396	61267	0.0175622	10100	0.334818	0.425536
ENSG00000110002	rs7104640	3.08182	3	0.106333	ENST00000392748	ENST00000456829	1.1396	61267	0.0175622	10100	0.334818	0.425536
ENSG00000110002	rs7105017	3.08182	3	0.106333	ENST00000392748	ENST00000456829	1.1396	61267	0.0175622	10100	0.334818	0.425536
ENSG00000110002	rs7120908	3.08182	3	0.106333	ENST00000392748	ENST00000456829	1.1396	61267	0.0175622	10100	0.334818	0.425536
ENSG00000162631	1_107441513	2.8424	3	0.19537	ENST00000370071	ENST00000294649	0.233112	157386	0.0175491	10100	0.783784	0.425536
ENSG00000162631	rs1444038	2.8424	3	0.19537	ENST00000370071	ENST00000294649	0.233112	157386	0.0175491	10100	0.783784	0.425536
ENSG00000162631	rs17019069	2.8424	3	0.19537	ENST00000370071	ENST00000294649	0.233112	157386	0.0175491	10100	0.783784	0.425536
ENSG00000162631	rs17531774	2.8424	3	0.19537	ENST00000370071	ENST00000294649	0.233112	157386	0.0175491	10100	0.783784	0.425536
ENSG00000162631	rs2166018	2.8424	3	0.19537	ENST00000370071	ENST00000294649	0.233112	157386	0.0175491	10100	0.783784	0.425536
ENSG00000164144	rs28574676	3.51229	3	0.205611	ENST00000353617	ENST00000356064	3.04208	110200	0.0175679	10100	0.0524701	0.425536
ENSG00000164144	rs7356469	3.51229	3	0.205611	ENST00000353617	ENST00000356064	3.04208	110200	0.0175679	10100	0.0524701	0.425536
ENSG00000164144	rs6535876	3.51229	3	0.205611	ENST00000353617	ENST00000356064	3.04208	110200	0.0175679	10100	0.0524701	0.425536
ENSG00000164144	rs4350995	3.51229	3	0.205611	ENST00000353617	ENST00000356064	3.04208	110200	0.0175679	10100	0.0524701	0.425536
ENSG00000164144	rs4629429	3.51229	3	0.205611	ENST00000353617	ENST00000356064	3.04208	110200	0.0175679	10100	0.0524701	0.425536
ENSG00000164144	rs34013912	3.51229	3	0.205611	ENST00000353617	ENST00000356064	3.04208	110200	0.0175679	10100	0.0524701	0.425536
ENSG00000164144	rs13126383	3.51229	3	0.205611	ENST00000353617	ENST00000356064	3.04208	110200	0.0175679	10100	0.0524701	0.425536
ENSG00000164144	4_152852647	3.51229	3	0.205611	ENST00000353617	ENST00000356064	3.04208	110200	0.0175679	10100	0.0524701	0.425536
ENSG00000164144	rs13102607	3.51229	3	0.205611	ENST00000353617	ENST00000356064	3.04208	110200	0.0175679	10100	0.0524701	0.425536
ENSG00000164144	rs71620229	3.51229	3	0.205611	ENST00000353617	ENST00000356064	3.04208	110200	0.0175679	10100	0.0524701	0.425536
ENSG00000164144	rs9993949	3.51229	3	0.205611	ENST00000353617	ENST00000356064	3.04208	110200	0.0175679	10100	0.0524701	0.425536
ENSG00000164144	rs10155171	3.51229	3	0.205611	ENST00000353617	ENST00000356064	3.04208	110200	0.0175679	10100	0.0524701	0.425536
ENSG00000164144	rs13129718	3.51229	3	0.205611	ENST00000353617	ENST00000356064	3.04208	110200	0.0175679	10100	0.0524701	0.425536
ENSG00000164144	rs28473137	3.51229	3	0.205611	ENST00000353617	ENST00000356064	3.04208	110200	0.0175679	10100	0.0524701	0.425536
ENSG00000111863	rs210890	2.89172	3	0.0933265	ENST00000513651	ENST00000379415	0.151826	1000100	0.0175592	10100	0.857935	0.425536
ENSG00000111863	rs210926	2.89172	3	0.0933265	ENST00000513651	ENST00000379415	0.151826	1000100	0.0175592	10100	0.857935	0.425536
ENSG00000111863	rs210931	2.89172	3	0.0933265	ENST00000513651	ENST00000379415	0.151826	1000100	0.0175592	10100	0.857935	0.425536
ENSG00000111863	rs210933	2.89172	3	0.0933265	ENST00000513651	ENST00000379415	0.151826	1000100	0.0175592	10100	0.857935	0.425536
ENSG00000111863	rs2743953	2.89172	3	0.0933265	ENST00000513651	ENST00000379415	0.151826	1000100	0.0175592	10100	0.857935	0.425536
ENSG00000111863	rs2781127	2.89172	3	0.0933265	ENST00000513651	ENST00000379415	0.151826	1000100	0.0175592	10100	0.857935	0.425536
ENSG00000111863	rs6457810	2.89172	3	0.0933265	ENST00000513651	ENST00000379415	0.151826	1000100	0.0175592	10100	0.857935	0.425536
ENSG00000161847	rs3181050	3.32323	3	0.750146	ENST00000592208	ENST00000611074	1.95867	58048	0.0175541	10100	0.143748	0.425536
ENSG00000266714	rs736525	2.55211	3	0.0806485	ENST00000619501	ENST00000584516	0.928168	229603	0.0175737	10100	0.401247	0.425558
ENSG00000182621	rs2143204	2.46164	3	0.0898163	ENST00000617005	ENST00000338037	0.701808	333891	0.0175775	10100	0.499158	0.425558
ENSG00000041515	rs2391713	2.66538	3	0.101784	ENST00000457511	ENST00000356711	0.727293	1000100	0.0175762	10100	0.486783	0.425558
ENSG00000157020	rs3952701	2.81974	3	0.0750549	ENST00000397109	ENST00000479868	1.61311	78743	0.0175759	10100	0.201564	0.425558
ENSG00000162631	1_107424340	2.84124	3	0.196968	ENST00000370071	ENST00000294649	0.355251	157386	0.0175745	10100	0.690922	0.425558
ENSG00000162631	rs1373337	2.84124	3	0.196968	ENST00000370071	ENST00000294649	0.355251	157386	0.0175745	10100	0.690922	0.425558
ENSG00000155849	rs3807164	2.58158	3	0.129339	ENST00000448602	ENST00000396040	1.01193	705486	0.0175822	10100	0.370755	0.425595
ENSG00000026950	rs10807008	2.78673	3	0.375545	ENST00000082468	ENST00000425234	1.63444	275350	0.0175921	10100	0.19602	0.425735
ENSG00000026950	rs4711108	2.78673	3	0.375545	ENST00000082468	ENST00000425234	1.63444	275350	0.0175921	10100	0.19602	0.425735
ENSG00000026950	rs4712990	2.78673	3	0.375545	ENST00000082468	ENST00000425234	1.63444	275350	0.0175921	10100	0.19602	0.425735
ENSG00000026950	rs56325223	2.78673	3	0.375545	ENST00000082468	ENST00000425234	1.63444	275350	0.0175921	10100	0.19602	0.425735
ENSG00000112699	rs6939971	2.98445	3	0.0510816	ENST00000380805	ENST00000380815	0.0625821	1000100	0.0175922	10100	0.942877	0.425735
ENSG00000177409	rs42498	3.62466	3	0.281446	ENST00000437805	ENST00000318238	0.955384	242162	0.0175956	10100	0.393525	0.425787
ENSG00000177409	rs6974267	3.62466	3	0.281446	ENST00000437805	ENST00000318238	0.955384	242162	0.0175956	10100	0.393525	0.425787
ENSG00000187790	rs139439956	5.16018	2	0.262445	ENST00000542564	ENST00000267430	1.81965	57677	0.0175977	6020	0.193988	0.425793
ENSG00000227110	rs12629880	2.45796	3	0.0366872	ENST00000441861	ENST00000452802	0.0785908	1000100	0.0176102	10100	0.950005	0.425793
ENSG00000145685	rs79597372	5.54986	2	0.181425	ENST00000380345	ENST00000515007	0.836338	186578	0.0176118	10100	0.367191	0.425793
ENSG00000141367	rs1528490	2.80352	3	0.125233	ENST00000621829	ENST00000393043	0.758469	67921	0.0176084	10100	0.470547	0.425793
ENSG00000141367	rs16943700	2.80352	3	0.125233	ENST00000621829	ENST00000393043	0.758469	67921	0.0176084	10100	0.470547	0.425793
ENSG00000141367	rs1881441	2.80352	3	0.125233	ENST00000621829	ENST00000393043	0.758469	67921	0.0176084	10100	0.470547	0.425793
ENSG00000141367	rs2333554	2.80352	3	0.125233	ENST00000621829	ENST00000393043	0.758469	67921	0.0176084	10100	0.470547	0.425793
ENSG00000141367	rs11650152	2.80352	3	0.125233	ENST00000621829	ENST00000393043	0.758469	67921	0.0176084	10100	0.470547	0.425793
ENSG00000141367	rs7214576	2.80352	3	0.125233	ENST00000621829	ENST00000393043	0.758469	67921	0.0176084	10100	0.470547	0.425793
ENSG00000141367	rs8078749	2.80352	3	0.125233	ENST00000621829	ENST00000393043	0.758469	67921	0.0176084	10100	0.470547	0.425793
ENSG00000141367	rs8079033	2.80352	3	0.125233	ENST00000621829	ENST00000393043	0.758469	67921	0.0176084	10100	0.470547	0.425793
ENSG00000141367	rs9903268	2.80352	3	0.125233	ENST00000621829	ENST00000393043	0.758469	67921	0.0176084	10100	0.470547	0.425793
ENSG00000141367	rs11079384	2.80352	3	0.125233	ENST00000621829	ENST00000393043	0.758469	67921	0.0176084	10100	0.470547	0.425793
ENSG00000141367	rs1573939	2.80352	3	0.125233	ENST00000621829	ENST00000393043	0.758469	67921	0.0176084	10100	0.470547	0.425793
ENSG00000141367	rs1973842	2.80352	3	0.125233	ENST00000621829	ENST00000393043	0.758469	67921	0.0176084	10100	0.470547	0.425793
ENSG00000141367	rs4433858	2.80352	3	0.125233	ENST00000621829	ENST00000393043	0.758469	67921	0.0176084	10100	0.470547	0.425793
ENSG00000141367	rs4968388	2.80352	3	0.125233	ENST00000621829	ENST00000393043	0.758469	67921	0.0176084	10100	0.470547	0.425793
ENSG00000141367	rs9303411	2.80352	3	0.125233	ENST00000621829	ENST00000393043	0.758469	67921	0.0176084	10100	0.470547	0.425793
ENSG00000141367	rs9910530	2.80352	3	0.125233	ENST00000621829	ENST00000393043	0.758469	67921	0.0176084	10100	0.470547	0.425793
ENSG00000141367	rs2136694	2.80352	3	0.125233	ENST00000621829	ENST00000393043	0.758469	67921	0.0176084	10100	0.470547	0.425793
ENSG00000141367	rs2333559	2.80352	3	0.125233	ENST00000621829	ENST00000393043	0.758469	67921	0.0176084	10100	0.470547	0.425793
ENSG00000141367	rs7215807	2.80352	3	0.125233	ENST00000621829	ENST00000393043	0.758469	67921	0.0176084	10100	0.470547	0.425793
ENSG00000141367	rs7220146	2.80352	3	0.125233	ENST00000621829	ENST00000393043	0.758469	67921	0.0176084	10100	0.470547	0.425793
ENSG00000141367	rs2063354	2.80352	3	0.125233	ENST00000621829	ENST00000393043	0.758469	67921	0.0176084	10100	0.470547	0.425793
ENSG00000141367	rs6503933	2.80352	3	0.125233	ENST00000621829	ENST00000393043	0.758469	67921	0.0176084	10100	0.470547	0.425793
ENSG00000141367	rs1358535	2.80352	3	0.125233	ENST00000621829	ENST00000393043	0.758469	67921	0.0176084	10100	0.470547	0.425793
ENSG00000141367	rs4968335	2.80352	3	0.125233	ENST00000621829	ENST00000393043	0.758469	67921	0.0176084	10100	0.470547	0.425793
ENSG00000141367	rs8070773	2.80352	3	0.125233	ENST00000621829	ENST00000393043	0.758469	67921	0.0176084	10100	0.470547	0.425793
ENSG00000067141	rs1479336	2.67451	3	0.0663403	ENST00000558964	ENST00000560328	2.57835	1000100	0.0176162	10100	0.0831601	0.425793
ENSG00000167962	rs1058502	2.48592	3	0.122717	ENST00000562103	ENST00000564824	0.899626	58575	0.0176011	10100	0.406791	0.425793
ENSG00000120008	rs12267610	2.44826	3	0.0437266	ENST00000604509	ENST00000497136	2.4234	1000100	0.0176292	10100	0.0894961	0.425793
ENSG00000120008	rs7917351	2.44826	3	0.0437266	ENST00000604509	ENST00000497136	2.4234	1000100	0.0176292	10100	0.0894961	0.425793
ENSG00000120008	rs12258778	2.44826	3	0.0437266	ENST00000604509	ENST00000497136	2.4234	1000100	0.0176292	10100	0.0894961	0.425793
ENSG00000120008	rs4281410	2.44826	3	0.0437266	ENST00000604509	ENST00000497136	2.4234	1000100	0.0176292	10100	0.0894961	0.425793
ENSG00000120008	rs61875075	2.44826	3	0.0437266	ENST00000604509	ENST00000497136	2.4234	1000100	0.0176292	10100	0.0894961	0.425793
ENSG00000120008	rs28829929	2.44826	3	0.0437266	ENST00000604509	ENST00000497136	2.4234	1000100	0.0176292	10100	0.0894961	0.425793
ENSG00000120008	rs2901280	2.44826	3	0.0437266	ENST00000604509	ENST00000497136	2.4234	1000100	0.0176292	10100	0.0894961	0.425793
ENSG00000143156	rs1517748	2.47426	3	0.0638525	ENST00000472647	ENST00000528517	0.62793	1000100	0.0176012	10100	0.535789	0.425793
ENSG00000150672	rs483020	3.37473	3	0.0398199	ENST00000524982	ENST00000426717	1.12643	198614	0.0176271	10100	0.326007	0.425793
ENSG00000150672	rs531531	3.37473	3	0.0398199	ENST00000524982	ENST00000426717	1.12643	198614	0.0176271	10100	0.326007	0.425793
ENSG00000150672	rs533209	3.37473	3	0.0398199	ENST00000524982	ENST00000426717	1.12643	198614	0.0176271	10100	0.326007	0.425793
ENSG00000150672	rs600570	3.37473	3	0.0398199	ENST00000524982	ENST00000426717	1.12643	198614	0.0176271	10100	0.326007	0.425793
ENSG00000150672	rs601826	3.37473	3	0.0398199	ENST00000524982	ENST00000426717	1.12643	198614	0.0176271	10100	0.326007	0.425793
ENSG00000150672	rs2508717	3.37473	3	0.0398199	ENST00000524982	ENST00000426717	1.12643	198614	0.0176271	10100	0.326007	0.425793
ENSG00000150672	rs500359	3.37473	3	0.0398199	ENST00000524982	ENST00000426717	1.12643	198614	0.0176271	10100	0.326007	0.425793
ENSG00000150672	rs579420	3.37473	3	0.0398199	ENST00000524982	ENST00000426717	1.12643	198614	0.0176271	10100	0.326007	0.425793
ENSG00000150672	rs622934	3.37473	3	0.0398199	ENST00000524982	ENST00000426717	1.12643	198614	0.0176271	10100	0.326007	0.425793
ENSG00000150672	rs625091	3.37473	3	0.0398199	ENST00000524982	ENST00000426717	1.12643	198614	0.0176271	10100	0.326007	0.425793
ENSG00000150672	rs630105	3.37473	3	0.0398199	ENST00000524982	ENST00000426717	1.12643	198614	0.0176271	10100	0.326007	0.425793
ENSG00000108384	17_58695876	2.01863	3	0.0498801	ENST00000337432	ENST00000583539	1.62777	84793	0.0176192	10100	0.201663	0.425793
ENSG00000108384	rs302876	2.01863	3	0.0498801	ENST00000337432	ENST00000583539	1.62777	84793	0.0176192	10100	0.201663	0.425793
ENSG00000108384	rs12938772	2.01863	3	0.0498801	ENST00000337432	ENST00000583539	1.62777	84793	0.0176192	10100	0.201663	0.425793
ENSG00000108384	rs2567905	2.01863	3	0.0498801	ENST00000337432	ENST00000583539	1.62777	84793	0.0176192	10100	0.201663	0.425793
ENSG00000108384	rs304281	2.01863	3	0.0498801	ENST00000337432	ENST00000583539	1.62777	84793	0.0176192	10100	0.201663	0.425793
ENSG00000108384	rs405684	2.01863	3	0.0498801	ENST00000337432	ENST00000583539	1.62777	84793	0.0176192	10100	0.201663	0.425793
ENSG00000108384	rs686425	2.01863	3	0.0498801	ENST00000337432	ENST00000583539	1.62777	84793	0.0176192	10100	0.201663	0.425793
ENSG00000108384	rs304270	2.01863	3	0.0498801	ENST00000337432	ENST00000583539	1.62777	84793	0.0176192	10100	0.201663	0.425793
ENSG00000108384	rs172565	2.01863	3	0.0498801	ENST00000337432	ENST00000583539	1.62777	84793	0.0176192	10100	0.201663	0.425793
ENSG00000146776	rs846941	2.24482	3	0.0971937	ENST00000419735	ENST00000477775	1.05307	1000100	0.0176202	10100	0.354816	0.425793
ENSG00000233396	1_146047911	4.1376	3	0.159771	ENST00000612371	ENST00000611275	1.1321	1000100	0.0176192	10100	0.322245	0.425793
ENSG00000233396	1_146048207	4.1376	3	0.159771	ENST00000612371	ENST00000611275	1.1321	1000100	0.0176192	10100	0.322245	0.425793
ENSG00000105793	rs42625	3.53301	3	0.182911	ENST00000222511	ENST00000380058	0.486765	141262	0.0175984	10100	0.618949	0.425793
ENSG00000105793	rs42630	3.53301	3	0.182911	ENST00000222511	ENST00000380058	0.486765	141262	0.0175984	10100	0.618949	0.425793
ENSG00000105793	rs42641	3.53301	3	0.182911	ENST00000222511	ENST00000380058	0.486765	141262	0.0175984	10100	0.618949	0.425793
ENSG00000105793	rs42644	3.53301	3	0.182911	ENST00000222511	ENST00000380058	0.486765	141262	0.0175984	10100	0.618949	0.425793
ENSG00000160111	rs59665139	4.0822	3	0.138907	ENST00000600235	ENST00000443236	0.601039	686803	0.0176004	10100	0.548362	0.425793
ENSG00000137166	rs9381075	3.58343	3	0.308	ENST00000373060	ENST00000307972	1.64998	275350	0.0176139	10100	0.201465	0.425793
ENSG00000126775	rs11158037	4.1292	3	0.0832541	ENST00000247178	ENST00000558189	1.02891	175258	0.0176139	10100	0.35937	0.425793
ENSG00000126775	rs2297816	4.1292	3	0.0832541	ENST00000247178	ENST00000558189	1.02891	175258	0.0176139	10100	0.35937	0.425793
ENSG00000126775	rs3783649	4.1292	3	0.0832541	ENST00000247178	ENST00000558189	1.02891	175258	0.0176139	10100	0.35937	0.425793
ENSG00000126775	rs58296156	4.1292	3	0.0832541	ENST00000247178	ENST00000558189	1.02891	175258	0.0176139	10100	0.35937	0.425793
ENSG00000126775	rs7158791	4.1292	3	0.0832541	ENST00000247178	ENST00000558189	1.02891	175258	0.0176139	10100	0.35937	0.425793
ENSG00000126775	rs10131730	4.1292	3	0.0832541	ENST00000247178	ENST00000558189	1.02891	175258	0.0176139	10100	0.35937	0.425793
ENSG00000126775	rs10132453	4.1292	3	0.0832541	ENST00000247178	ENST00000558189	1.02891	175258	0.0176139	10100	0.35937	0.425793
ENSG00000126775	rs12050123	4.1292	3	0.0832541	ENST00000247178	ENST00000558189	1.02891	175258	0.0176139	10100	0.35937	0.425793
ENSG00000126775	rs28452705	4.1292	3	0.0832541	ENST00000247178	ENST00000558189	1.02891	175258	0.0176139	10100	0.35937	0.425793
ENSG00000126775	rs7150763	4.1292	3	0.0832541	ENST00000247178	ENST00000558189	1.02891	175258	0.0176139	10100	0.35937	0.425793
ENSG00000126775	rs7161439	4.1292	3	0.0832541	ENST00000247178	ENST00000558189	1.02891	175258	0.0176139	10100	0.35937	0.425793
ENSG00000126775	rs72717738	4.1292	3	0.0832541	ENST00000247178	ENST00000558189	1.02891	175258	0.0176139	10100	0.35937	0.425793
ENSG00000126775	rs8014477	4.1292	3	0.0832541	ENST00000247178	ENST00000558189	1.02891	175258	0.0176139	10100	0.35937	0.425793
ENSG00000126775	rs8014540	4.1292	3	0.0832541	ENST00000247178	ENST00000558189	1.02891	175258	0.0176139	10100	0.35937	0.425793
ENSG00000126775	rs8015211	4.1292	3	0.0832541	ENST00000247178	ENST00000558189	1.02891	175258	0.0176139	10100	0.35937	0.425793
ENSG00000126775	rs10147254	4.1292	3	0.0832541	ENST00000247178	ENST00000558189	1.02891	175258	0.0176139	10100	0.35937	0.425793
ENSG00000126775	rs3783651	4.1292	3	0.0832541	ENST00000247178	ENST00000558189	1.02891	175258	0.0176139	10100	0.35937	0.425793
ENSG00000126775	rs67412516	4.1292	3	0.0832541	ENST00000247178	ENST00000558189	1.02891	175258	0.0176139	10100	0.35937	0.425793
ENSG00000080503	rs4351463	1.96873	3	0.0281048	ENST00000382185	ENST00000636559	1.04933	706064	0.0176429	10100	0.347391	0.426087
ENSG00000140968	rs1568391	3.18011	3	0.11949	ENST00000268638	ENST00000563180	0.34388	72883	0.0176445	10100	0.71389	0.42612
ENSG00000149972	rs10750259	2.5056	3	0.0608727	ENST00000528682	ENST00000524560	2.61645	1000100	0.0176512	10100	0.0796951	0.426251
ENSG00000189056	rs362649	3.12199	3	0.163496	ENST00000428762	ENST00000343529	0.648227	1000100	0.0176522	10100	0.5347	0.426251
ENSG00000189056	rs362813	3.12199	3	0.163496	ENST00000428762	ENST00000343529	0.648227	1000100	0.0176522	10100	0.5347	0.426251
ENSG00000189056	rs6465928	3.12199	3	0.163496	ENST00000428762	ENST00000343529	0.648227	1000100	0.0176522	10100	0.5347	0.426251
ENSG00000189056	rs6960434	3.12199	3	0.163496	ENST00000428762	ENST00000343529	0.648227	1000100	0.0176522	10100	0.5347	0.426251
ENSG00000189056	rs2237628	3.12199	3	0.163496	ENST00000428762	ENST00000343529	0.648227	1000100	0.0176522	10100	0.5347	0.426251
ENSG00000116044	rs6740092	2.83686	3	0.317843	ENST00000446151	ENST00000397062	1.08941	183601	0.0176523	10100	0.337194	0.426251
ENSG00000153707	rs1322164	3.03332	2	0.0771949	ENST00000397606	ENST00000381196	2.45727	281534	0.0176532	10100	0.118404	0.426267
ENSG00000146776	rs12705321	2.87298	2	0.013417	ENST00000474433	ENST00000484475	0.00183678	367100	0.0176545	10100	0.963667	0.426286
ENSG00000146776	rs13228177	2.87298	2	0.013417	ENST00000474433	ENST00000484475	0.00183678	367100	0.0176545	10100	0.963667	0.426286
ENSG00000127838	rs12468509	3.18473	3	0.138577	ENST00000273077	ENST00000258362	0.99068	116325	0.0176573	10100	0.372438	0.426319
ENSG00000017260	rs1101214	2.47557	2	0.0379367	ENST00000507488	ENST00000505330	1.90269	130017	0.0176591	8908	0.164104	0.426319
ENSG00000017260	rs1745670	2.47557	2	0.0379367	ENST00000507488	ENST00000505330	1.90269	130017	0.0176591	8908	0.164104	0.426319
ENSG00000017260	rs852224	2.47557	2	0.0379367	ENST00000507488	ENST00000505330	1.90269	130017	0.0176591	8908	0.164104	0.426319
ENSG00000017260	rs1745663	2.47557	2	0.0379367	ENST00000507488	ENST00000505330	1.90269	130017	0.0176591	8908	0.164104	0.426319
ENSG00000017260	rs861171	2.47557	2	0.0379367	ENST00000507488	ENST00000505330	1.90269	130017	0.0176591	8908	0.164104	0.426319
ENSG00000164776	rs73126344	2.93633	3	0.235766	ENST00000537360	ENST00000297373	2.91596	85853	0.0176579	10100	0.0590041	0.426319
ENSG00000072756	rs3762760	3.51826	3	0.244853	ENST00000251607	ENST00000434583	2.00961	876665	0.0176601	10100	0.142164	0.426331
ENSG00000138771	rs4413433	3.61276	3	0.069315	ENST00000486758	ENST00000296043	0.567704	58207	0.0176608	10100	0.5644	0.426341
ENSG00000100605	rs11160098	3.05091	3	0.141677	ENST00000555495	ENST00000556954	2.44065	1000100	0.0176662	10100	0.0819721	0.426407
ENSG00000100605	rs3783904	3.05091	3	0.141677	ENST00000555495	ENST00000556954	2.44065	1000100	0.0176662	10100	0.0819721	0.426407
ENSG00000100605	rs3783905	3.05091	3	0.141677	ENST00000555495	ENST00000556954	2.44065	1000100	0.0176662	10100	0.0819721	0.426407
ENSG00000100605	rs3783907	3.05091	3	0.141677	ENST00000555495	ENST00000556954	2.44065	1000100	0.0176662	10100	0.0819721	0.426407
ENSG00000100605	rs3783908	3.05091	3	0.141677	ENST00000555495	ENST00000556954	2.44065	1000100	0.0176662	10100	0.0819721	0.426407
ENSG00000100605	rs12433984	3.05091	3	0.141677	ENST00000555495	ENST00000556954	2.44065	1000100	0.0176662	10100	0.0819721	0.426407
ENSG00000100605	rs12587862	3.05091	3	0.141677	ENST00000555495	ENST00000556954	2.44065	1000100	0.0176662	10100	0.0819721	0.426407
ENSG00000100605	rs3783902	3.05091	3	0.141677	ENST00000555495	ENST00000556954	2.44065	1000100	0.0176662	10100	0.0819721	0.426407
ENSG00000100605	rs56857003	3.05091	3	0.141677	ENST00000555495	ENST00000556954	2.44065	1000100	0.0176662	10100	0.0819721	0.426407
ENSG00000111450	rs7960493	3.22695	3	0.0448368	ENST00000392373	ENST00000261653	0.240893	1000100	0.0176642	10100	0.782398	0.426407
ENSG00000169330	rs17266017	4.10473	3	0.106164	ENST00000559272	ENST00000305428	0.961664	319163	0.0176774	10100	0.379962	0.426627
ENSG00000169330	rs34130675	4.10473	3	0.106164	ENST00000559272	ENST00000305428	0.961664	319163	0.0176774	10100	0.379962	0.426627
ENSG00000198393	rs115409196	4.16713	3	0.150201	ENST00000534834	ENST00000328654	0.190035	57289	0.017682	10100	0.821305	0.426678
ENSG00000131389	rs11713355	3.48575	3	0.364162	ENST00000622186	ENST00000610642	0.216046	275350	0.0176829	10100	0.806059	0.426681
ENSG00000131389	rs11713359	3.48575	3	0.364162	ENST00000622186	ENST00000610642	0.216046	275350	0.0176829	10100	0.806059	0.426681
ENSG00000131389	rs9036	3.48575	3	0.364162	ENST00000622186	ENST00000610642	0.216046	275350	0.0176829	10100	0.806059	0.426681
ENSG00000141568	rs12940983	2.70001	3	0.0305301	ENST00000335255	ENST00000624186	1.06198	82040	0.0176863	10100	0.353529	0.426687
ENSG00000141568	rs12943753	2.70001	3	0.0305301	ENST00000335255	ENST00000624186	1.06198	82040	0.0176863	10100	0.353529	0.426687
ENSG00000260372	rs4411581	2.87251	3	0.0853388	ENST00000568797	ENST00000628174	2.5267	1000100	0.0176872	10100	0.0806851	0.426687
ENSG00000260372	rs7232728	2.87251	3	0.0853388	ENST00000568797	ENST00000628174	2.5267	1000100	0.0176872	10100	0.0806851	0.426687
ENSG00000260372	rs8096922	2.87251	3	0.0853388	ENST00000568797	ENST00000628174	2.5267	1000100	0.0176872	10100	0.0806851	0.426687
ENSG00000177675	rs7302073	3.73859	3	0.564518	ENST00000313599	ENST00000416109	1.54261	1000100	0.0176862	10100	0.226215	0.426687
ENSG00000188352	rs10448160	3.63612	3	0.105356	ENST00000380249	ENST00000338382	2.27738	1000100	0.0176852	10100	0.104841	0.426687
ENSG00000112699	rs3800139	2.9812	3	0.0369353	ENST00000380815	ENST00000380805	1.56707	1000100	0.0176892	10100	0.217107	0.426687
ENSG00000112699	rs2628436	2.9812	3	0.0369353	ENST00000380815	ENST00000380805	1.56707	1000100	0.0176892	10100	0.217107	0.426687
ENSG00000112699	rs2628440	2.9812	3	0.0369353	ENST00000380815	ENST00000380805	1.56707	1000100	0.0176892	10100	0.217107	0.426687
ENSG00000112699	rs2628441	2.9812	3	0.0369353	ENST00000380815	ENST00000380805	1.56707	1000100	0.0176892	10100	0.217107	0.426687
ENSG00000112699	rs2761234	2.9812	3	0.0369353	ENST00000380815	ENST00000380805	1.56707	1000100	0.0176892	10100	0.217107	0.426687
ENSG00000155849	rs9648447	3.37874	2	0.0821156	ENST00000448602	ENST00000396040	0.091337	367100	0.0176872	10100	0.770419	0.426687
ENSG00000164418	rs9485528	2.90416	3	0.13282	ENST00000421544	ENST00000358361	1.45836	528421	0.0176847	10100	0.235917	0.426687
ENSG00000136643	rs2841425	2.47132	3	0.094717	ENST00000614059	ENST00000490299	2.0705	56584	0.0176902	10100	0.1287	0.426698
ENSG00000167281	rs7223091	2.63272	3	0.0655848	ENST00000584778	ENST00000583458	0.38231	284842	0.017694	10100	0.680626	0.426769
ENSG00000041515	rs9301331	2.66185	3	0.0657874	ENST00000357550	ENST00000375857	1.49049	1000100	0.0176942	10100	0.232848	0.426769
ENSG00000041515	rs7326880	2.66185	3	0.0657874	ENST00000357550	ENST00000375857	1.49049	1000100	0.0176942	10100	0.232848	0.426769
ENSG00000041515	rs9301332	2.66185	3	0.0657874	ENST00000357550	ENST00000375857	1.49049	1000100	0.0176942	10100	0.232848	0.426769
ENSG00000179915	rs2194393	2.1978	3	0.0487092	ENST00000630543	ENST00000402717	1.37671	1000100	0.0176962	10100	0.260469	0.42681
ENSG00000173482	rs62089479	3.35484	2	0.114372	ENST00000580170	ENST00000577827	1.72288	275350	0.0176974	10100	0.200178	0.426814
ENSG00000182732	rs2023377	2.43484	3	0.08785	ENST00000553530	ENST00000355512	0.789426	689831	0.0177058	10100	0.463815	0.42686
ENSG00000182732	rs2190634	2.43484	3	0.08785	ENST00000553530	ENST00000355512	0.789426	689831	0.0177058	10100	0.463815	0.42686
ENSG00000109794	rs4241814	2.38881	3	0.0545837	ENST00000389354	ENST00000515078	0.208303	78743	0.0177029	10100	0.804673	0.42686
ENSG00000109794	rs4862656	2.38881	3	0.0545837	ENST00000389354	ENST00000515078	0.208303	78743	0.0177029	10100	0.804673	0.42686
ENSG00000133706	rs138954063	4.73064	2	0.170603	ENST00000510191	ENST00000506231	0.0377677	58048	0.0177092	1390	0.838246	0.426867
ENSG00000133706	rs144287258	4.73064	2	0.170603	ENST00000510191	ENST00000506231	0.0377677	58048	0.0177092	1390	0.838246	0.426867
ENSG00000169330	rs6495406	4.1035	3	0.118964	ENST00000305428	ENST00000559272	0.582338	319163	0.0177088	10100	0.560143	0.426867
ENSG00000188732	rs4722253	2.83158	3	0.112692	ENST00000462546	ENST00000344962	2.09783	933323	0.0177152	10100	0.130482	0.426873
ENSG00000183597	rs2286480	2.33764	3	0.142213	ENST00000401886	ENST00000450019	0.255878	84793	0.0177135	10100	0.781408	0.426873
ENSG00000183597	rs9605047	2.33764	3	0.142213	ENST00000401886	ENST00000450019	0.255878	84793	0.0177135	10100	0.781408	0.426873
ENSG00000106392	rs58529061	3.98429	3	0.343718	ENST00000223122	ENST00000436587	2.74084	56514	0.0177121	10100	0.0637561	0.426873
ENSG00000257815	rs10879103	3.07554	3	0.12389	ENST00000549651	ENST00000553135	0.250712	1000100	0.0177182	10100	0.787942	0.426873
ENSG00000257815	rs10879104	3.07554	3	0.12389	ENST00000549651	ENST00000553135	0.250712	1000100	0.0177182	10100	0.787942	0.426873
ENSG00000257815	rs12320142	3.07554	3	0.12389	ENST00000549651	ENST00000553135	0.250712	1000100	0.0177182	10100	0.787942	0.426873
ENSG00000257815	rs12320360	3.07554	3	0.12389	ENST00000549651	ENST00000553135	0.250712	1000100	0.0177182	10100	0.787942	0.426873
ENSG00000257815	rs10879105	3.07554	3	0.12389	ENST00000549651	ENST00000553135	0.250712	1000100	0.0177182	10100	0.787942	0.426873
ENSG00000257815	rs12368367	3.07554	3	0.12389	ENST00000549651	ENST00000553135	0.250712	1000100	0.0177182	10100	0.787942	0.426873
ENSG00000257815	rs1406013	3.07554	3	0.12389	ENST00000549651	ENST00000553135	0.250712	1000100	0.0177182	10100	0.787942	0.426873
ENSG00000257815	rs6581925	3.07554	3	0.12389	ENST00000549651	ENST00000553135	0.250712	1000100	0.0177182	10100	0.787942	0.426873
ENSG00000257815	rs11178138	3.07554	3	0.12389	ENST00000549651	ENST00000553135	0.250712	1000100	0.0177182	10100	0.787942	0.426873
ENSG00000257815	rs10879111	3.07554	3	0.12389	ENST00000549651	ENST00000553135	0.250712	1000100	0.0177182	10100	0.787942	0.426873
ENSG00000257815	rs11495632	3.07554	3	0.12389	ENST00000549651	ENST00000553135	0.250712	1000100	0.0177182	10100	0.787942	0.426873
ENSG00000257815	rs11495633	3.07554	3	0.12389	ENST00000549651	ENST00000553135	0.250712	1000100	0.0177182	10100	0.787942	0.426873
ENSG00000257815	rs7312236	3.07554	3	0.12389	ENST00000549651	ENST00000553135	0.250712	1000100	0.0177182	10100	0.787942	0.426873
ENSG00000257815	rs2068688	3.07554	3	0.12389	ENST00000549651	ENST00000553135	0.250712	1000100	0.0177182	10100	0.787942	0.426873
ENSG00000257815	rs10444583	3.07554	3	0.12389	ENST00000549651	ENST00000553135	0.250712	1000100	0.0177182	10100	0.787942	0.426873
ENSG00000257815	rs10879112	3.07554	3	0.12389	ENST00000549651	ENST00000553135	0.250712	1000100	0.0177182	10100	0.787942	0.426873
ENSG00000257815	rs10879113	3.07554	3	0.12389	ENST00000549651	ENST00000553135	0.250712	1000100	0.0177182	10100	0.787942	0.426873
ENSG00000257815	rs10879115	3.07554	3	0.12389	ENST00000549651	ENST00000553135	0.250712	1000100	0.0177182	10100	0.787942	0.426873
ENSG00000257815	rs17226129	3.07554	3	0.12389	ENST00000549651	ENST00000553135	0.250712	1000100	0.0177182	10100	0.787942	0.426873
ENSG00000257815	rs7980088	3.07554	3	0.12389	ENST00000549651	ENST00000553135	0.250712	1000100	0.0177182	10100	0.787942	0.426873
ENSG00000257815	rs61929908	3.07554	3	0.12389	ENST00000549651	ENST00000553135	0.250712	1000100	0.0177182	10100	0.787942	0.426873
ENSG00000170579	rs60979238	2.49298	3	0.0880636	ENST00000400149	ENST00000400155	0.00450777	1000100	0.0177122	10100	0.995842	0.426873
ENSG00000034053	rs10519632	3.44149	3	0.203166	ENST00000561069	ENST00000558259	2.32579	137726	0.0177162	10100	0.0988021	0.426873
ENSG00000216863	rs10447480	2.47824	3	0.0453432	ENST00000429345	ENST00000447858	0.0414074	1000100	0.0177152	10100	0.961885	0.426873
ENSG00000137261	rs7741572	3.11521	3	0.222049	ENST00000378214	ENST00000430948	0.177269	777208	0.0177121	10100	0.843481	0.426873
ENSG00000169946	rs16872366	5.30506	2	0.188255	ENST00000407775	ENST00000517361	2.83867	1000100	0.0177192	10100	0.0937531	0.426891
ENSG00000183023	rs2111588	3.34521	3	0.0184071	ENST00000406785	ENST00000332839	2.79764	251051	0.0177294	10100	0.0629641	0.42711
ENSG00000064655	rs6094561	4.08658	3	0.145838	ENST00000458636	ENST00000327619	1.31621	157386	0.0177334	10100	0.269577	0.427161
ENSG00000064655	rs8121917	4.08658	3	0.145838	ENST00000458636	ENST00000327619	1.31621	157386	0.0177334	10100	0.269577	0.427161
ENSG00000064655	rs55980680	4.08658	3	0.145838	ENST00000458636	ENST00000327619	1.31621	157386	0.0177334	10100	0.269577	0.427161
ENSG00000064655	rs7269367	4.08658	3	0.145838	ENST00000458636	ENST00000327619	1.31621	157386	0.0177334	10100	0.269577	0.427161
ENSG00000104064	rs12912855	2.44278	3	0.0610823	ENST00000220429	ENST00000615671	0.132133	68913	0.0177322	10100	0.887932	0.427161
ENSG00000024048	rs62414599	4.12447	3	0.257565	ENST00000372899	ENST00000372901	0.0680777	157386	0.0177334	10100	0.934858	0.427161
ENSG00000198393	rs11832440	4.16346	3	0.146081	ENST00000534834	ENST00000328654	0.705963	57289	0.0177343	10100	0.500149	0.427178
ENSG00000154380	rs12022013	3.61698	3	0.039371	ENST00000366843	ENST00000366844	0.225945	72369	0.0177422	10100	0.7921	0.427201
ENSG00000154380	rs16845000	3.61698	3	0.039371	ENST00000366843	ENST00000366844	0.225945	72369	0.0177422	10100	0.7921	0.427201
ENSG00000154380	rs2184778	3.61698	3	0.039371	ENST00000366843	ENST00000366844	0.225945	72369	0.0177422	10100	0.7921	0.427201
ENSG00000154380	rs3766931	3.61698	3	0.039371	ENST00000366843	ENST00000366844	0.225945	72369	0.0177422	10100	0.7921	0.427201
ENSG00000154380	rs74149835	3.61698	3	0.039371	ENST00000366843	ENST00000366844	0.225945	72369	0.0177422	10100	0.7921	0.427201
ENSG00000154380	rs12031651	3.61698	3	0.039371	ENST00000366843	ENST00000366844	0.225945	72369	0.0177422	10100	0.7921	0.427201
ENSG00000154380	rs12037289	3.61698	3	0.039371	ENST00000366843	ENST00000366844	0.225945	72369	0.0177422	10100	0.7921	0.427201
ENSG00000154380	rs74149844	3.61698	3	0.039371	ENST00000366843	ENST00000366844	0.225945	72369	0.0177422	10100	0.7921	0.427201
ENSG00000154380	rs12042273	3.61698	3	0.039371	ENST00000366843	ENST00000366844	0.225945	72369	0.0177422	10100	0.7921	0.427201
ENSG00000154380	rs144312238	3.61698	3	0.039371	ENST00000366843	ENST00000366844	0.225945	72369	0.0177422	10100	0.7921	0.427201
ENSG00000154380	rs4129816	3.61698	3	0.039371	ENST00000366843	ENST00000366844	0.225945	72369	0.0177422	10100	0.7921	0.427201
ENSG00000154380	rs6674621	3.61698	3	0.039371	ENST00000366843	ENST00000366844	0.225945	72369	0.0177422	10100	0.7921	0.427201
ENSG00000154380	rs56169721	3.61698	3	0.039371	ENST00000366843	ENST00000366844	0.225945	72369	0.0177422	10100	0.7921	0.427201
ENSG00000231887	12_11049649	3.85235	2	0.0733561	ENST00000536086	ENST00000428168	0.320169	73501	0.017741	10100	0.574894	0.427201
ENSG00000231887	12_11109445	3.85235	2	0.0733561	ENST00000536086	ENST00000428168	0.320169	73501	0.017741	10100	0.574894	0.427201
ENSG00000231887	12_11118055	3.85235	2	0.0733561	ENST00000536086	ENST00000428168	0.320169	73501	0.017741	10100	0.574894	0.427201
ENSG00000231887	12_11123942	3.85235	2	0.0733561	ENST00000536086	ENST00000428168	0.320169	73501	0.017741	10100	0.574894	0.427201
ENSG00000231887	12_11129957	3.85235	2	0.0733561	ENST00000536086	ENST00000428168	0.320169	73501	0.017741	10100	0.574894	0.427201
ENSG00000231887	12_11141853	3.85235	2	0.0733561	ENST00000536086	ENST00000428168	0.320169	73501	0.017741	10100	0.574894	0.427201
ENSG00000231887	12_11151961	3.85235	2	0.0733561	ENST00000536086	ENST00000428168	0.320169	73501	0.017741	10100	0.574894	0.427201
ENSG00000231887	12_11161864	3.85235	2	0.0733561	ENST00000536086	ENST00000428168	0.320169	73501	0.017741	10100	0.574894	0.427201
ENSG00000185485	rs9847814	2.66315	3	0.0647408	ENST00000440850	ENST00000427841	0.108964	1000100	0.0177422	10100	0.902881	0.427201
ENSG00000185345	rs9365338	3.76676	3	0.0916381	ENST00000366898	ENST00000366897	3.05707	963548	0.0177407	10100	0.0504901	0.427201
ENSG00000178935	rs12151221	3.79474	3	0.175991	ENST00000391701	ENST00000596248	0.233709	58048	0.0177436	10100	0.798634	0.427229
ENSG00000196482	rs12145447	2.36107	3	0.0877648	ENST00000408911	ENST00000359162	0.146812	685780	0.0177447	10100	0.865162	0.427249
ENSG00000232022	rs942256	3.98656	3	0.146501	ENST00000606395	ENST00000446499	1.29763	56403	0.017747	10100	0.284229	0.427289
ENSG00000104490	rs479742	3.59765	3	0.0660219	ENST00000519508	ENST00000220931	0.231504	151677	0.0177481	10100	0.789922	0.427294
ENSG00000104490	rs510524	3.59765	3	0.0660219	ENST00000519508	ENST00000220931	0.231504	151677	0.0177481	10100	0.789922	0.427294
ENSG00000185737	rs11192553	2.96247	3	0.2273	ENST00000602794	ENST00000545131	2.71436	1000100	0.0177482	10100	0.0675181	0.427294
ENSG00000242808	rs9875784	2.44319	3	0.118486	ENST00000498731	ENST00000492337	0.455291	380222	0.0177501	10100	0.652411	0.42733
ENSG00000188732	rs4722252	2.83027	3	0.177558	ENST00000462546	ENST00000344962	0.969902	933323	0.0177505	10100	0.385704	0.427331
ENSG00000148680	rs7082558	3.96948	3	0.148306	ENST00000277874	ENST00000371719	0.838342	1000100	0.0177522	10100	0.429462	0.427365
ENSG00000152582	rs1494576	2.80003	3	0.0494499	ENST00000509059	ENST00000510777	2.38755	1000100	0.0177532	10100	0.0998911	0.42737
ENSG00000119771	rs4665604	3.38324	3	0.104587	ENST00000471654	ENST00000486442	2.61692	1000100	0.0177532	10100	0.0781111	0.42737
ENSG00000196323	rs4936094	3.27011	3	0.074529	ENST00000525842	ENST00000527478	1.49229	57620	0.0177539	10100	0.227898	0.427375
ENSG00000159788	rs3129308	2.34489	3	0.0877292	ENST00000344733	ENST00000382788	2.20643	1000100	0.0177572	10100	0.114444	0.427402
ENSG00000159788	rs3129310	2.34489	3	0.0877292	ENST00000344733	ENST00000382788	2.20643	1000100	0.0177572	10100	0.114444	0.427402
ENSG00000159788	rs3135146	2.34489	3	0.0877292	ENST00000344733	ENST00000382788	2.20643	1000100	0.0177572	10100	0.114444	0.427402
ENSG00000159788	rs2236052	2.34489	3	0.0877292	ENST00000344733	ENST00000382788	2.20643	1000100	0.0177572	10100	0.114444	0.427402
ENSG00000159788	rs2749783	2.34489	3	0.0877292	ENST00000344733	ENST00000382788	2.20643	1000100	0.0177572	10100	0.114444	0.427402
ENSG00000159788	rs2749782	2.34489	3	0.0877292	ENST00000344733	ENST00000382788	2.20643	1000100	0.0177572	10100	0.114444	0.427402
ENSG00000159788	rs2749781	2.34489	3	0.0877292	ENST00000344733	ENST00000382788	2.20643	1000100	0.0177572	10100	0.114444	0.427402
ENSG00000111450	rs4644680	3.22276	3	0.0997066	ENST00000392373	ENST00000261653	2.93762	1000100	0.0177592	10100	0.0537571	0.427444
ENSG00000185760	rs2000203	2.94088	3	0.165992	ENST00000628967	ENST00000370398	2.94603	319019	0.0177606	10100	0.0534601	0.427458
ENSG00000166140	rs34817886	2.53771	3	0.0723254	ENST00000299173	ENST00000355341	0.183366	550600	0.0177606	10100	0.832987	0.427458
ENSG00000130402	rs3786837	2.65994	3	0.104362	ENST00000440400	ENST00000252699	2.24265	58048	0.0177609	10100	0.112959	0.427458
ENSG00000267623	rs10424752	4.1943	3	0.144809	ENST00000590507	ENST00000586473	1.45787	58048	0.0177609	10100	0.237897	0.427458
ENSG00000165669	10_118331891	3.73102	2	0.0256811	ENST00000369183	ENST00000369172	0.0113806	56524	0.0177621	5957	0.920779	0.427467
ENSG00000165669	rs145405015	3.73102	2	0.0256811	ENST00000369183	ENST00000369172	0.0113806	56524	0.0177621	5957	0.920779	0.427467
ENSG00000138756	rs72659095	3.34905	3	0.0648914	ENST00000335016	ENST00000502871	2.49605	56468	0.017762	10100	0.0862291	0.427467
ENSG00000158321	rs7809145	2.93032	3	0.0957317	ENST00000615871	ENST00000611706	2.20686	162894	0.0177783	10100	0.108801	0.427596
ENSG00000158321	rs10259748	2.93032	3	0.0957317	ENST00000615871	ENST00000611706	2.20686	162894	0.0177783	10100	0.108801	0.427596
ENSG00000158321	rs55990156	2.93032	3	0.0957317	ENST00000615871	ENST00000611706	2.20686	162894	0.0177783	10100	0.108801	0.427596
ENSG00000158321	rs6980307	2.93032	3	0.0957317	ENST00000615871	ENST00000611706	2.20686	162894	0.0177783	10100	0.108801	0.427596
ENSG00000158321	rs9332399	2.93032	3	0.0957317	ENST00000615871	ENST00000611706	2.20686	162894	0.0177783	10100	0.108801	0.427596
ENSG00000158321	7_69826736	2.93032	3	0.0957317	ENST00000615871	ENST00000611706	2.20686	162894	0.0177783	10100	0.108801	0.427596
ENSG00000158321	rs6963882	2.93032	3	0.0957317	ENST00000615871	ENST00000611706	2.20686	162894	0.0177783	10100	0.108801	0.427596
ENSG00000158321	rs1014417	2.93032	3	0.0957317	ENST00000615871	ENST00000611706	2.20686	162894	0.0177783	10100	0.108801	0.427596
ENSG00000158321	rs34221396	2.93032	3	0.0957317	ENST00000615871	ENST00000611706	2.20686	162894	0.0177783	10100	0.108801	0.427596
ENSG00000084072	rs502657	2.20028	3	0.149115	ENST00000324379	ENST00000495526	0.523236	1000100	0.0177702	10100	0.595288	0.427596
ENSG00000084072	rs562056	2.20028	3	0.149115	ENST00000324379	ENST00000495526	0.523236	1000100	0.0177702	10100	0.595288	0.427596
ENSG00000182667	rs11222822	3.2863	3	0.097168	ENST00000474900	ENST00000539799	1.22726	1000100	0.0177712	10100	0.297594	0.427596
ENSG00000026950	6_26397836	2.78071	3	0.373895	ENST00000082468	ENST00000425234	1.92691	275350	0.0177737	10100	0.147708	0.427596
ENSG00000026950	rs12662603	2.78071	3	0.373895	ENST00000082468	ENST00000425234	1.92691	275350	0.0177737	10100	0.147708	0.427596
ENSG00000026950	rs3902051	2.78071	3	0.373895	ENST00000082468	ENST00000425234	1.92691	275350	0.0177737	10100	0.147708	0.427596
ENSG00000026950	rs4712988	2.78071	3	0.373895	ENST00000082468	ENST00000425234	1.92691	275350	0.0177737	10100	0.147708	0.427596
ENSG00000026950	rs4712989	2.78071	3	0.373895	ENST00000082468	ENST00000425234	1.92691	275350	0.0177737	10100	0.147708	0.427596
ENSG00000026950	rs56023587	2.78071	3	0.373895	ENST00000082468	ENST00000425234	1.92691	275350	0.0177737	10100	0.147708	0.427596
ENSG00000106536	rs73126482	3.04464	3	0.597409	ENST00000518318	ENST00000559001	1.61139	1000100	0.0177692	10100	0.205029	0.427596
ENSG00000151322	rs117077991	3.09481	2	0.0293874	ENST00000551008	ENST00000357798	0.12827	653245	0.0177789	10100	0.826552	0.427596
ENSG00000102763	rs17594453	4.12502	3	0.0572534	ENST00000281496	ENST00000379310	0.579032	217124	0.0177778	10100	0.562123	0.427596
ENSG00000068137	rs2279844	3.37948	3	0.102855	ENST00000591022	ENST00000591490	0.654073	232581	0.0177787	6814	0.525018	0.427596
ENSG00000068137	rs3817331	3.37948	3	0.102855	ENST00000591022	ENST00000591490	0.654073	232581	0.0177787	6814	0.525018	0.427596
ENSG00000213047	rs17621130	3.14373	3	0.0852717	ENST00000235453	ENST00000367396	1.32586	1000100	0.0177802	10100	0.26433	0.427596
ENSG00000213047	rs2042097	3.14373	3	0.0852717	ENST00000235453	ENST00000367396	1.32586	1000100	0.0177802	10100	0.26433	0.427596
ENSG00000213047	rs67236816	3.14373	3	0.0852717	ENST00000235453	ENST00000367396	1.32586	1000100	0.0177802	10100	0.26433	0.427596
ENSG00000117305	rs2502987	2.38576	3	0.0481116	ENST00000436439	ENST00000509389	0.645642	141747	0.0177851	10100	0.522127	0.427624
ENSG00000117305	rs2179395	2.38576	3	0.0481116	ENST00000436439	ENST00000509389	0.645642	141747	0.0177851	10100	0.522127	0.427624
ENSG00000117305	rs4649115	2.38576	3	0.0481116	ENST00000436439	ENST00000509389	0.645642	141747	0.0177851	10100	0.522127	0.427624
ENSG00000117305	rs6424115	2.38576	3	0.0481116	ENST00000436439	ENST00000509389	0.645642	141747	0.0177851	10100	0.522127	0.427624
ENSG00000117305	rs7515969	2.38576	3	0.0481116	ENST00000436439	ENST00000509389	0.645642	141747	0.0177851	10100	0.522127	0.427624
ENSG00000117305	rs7521961	2.38576	3	0.0481116	ENST00000436439	ENST00000509389	0.645642	141747	0.0177851	10100	0.522127	0.427624
ENSG00000117305	rs28665368	2.38576	3	0.0481116	ENST00000436439	ENST00000509389	0.645642	141747	0.0177851	10100	0.522127	0.427624
ENSG00000258704	rs7141261	3.25334	3	0.122828	ENST00000554945	ENST00000556355	0.705648	949231	0.017786	10100	0.490545	0.427626
ENSG00000128918	rs1441815	3.10877	3	0.170664	ENST00000249750	ENST00000559517	0.1104	911672	0.0177882	10100	0.897832	0.427635
ENSG00000143919	rs786626	2.3287	3	0.0348723	ENST00000378494	ENST00000428929	0.248378	367100	0.0177962	10100	0.788338	0.427635
ENSG00000143919	rs1067442	2.3287	3	0.0348723	ENST00000378494	ENST00000428929	0.248378	367100	0.0177962	10100	0.788338	0.427635
ENSG00000143919	rs1085490	2.3287	3	0.0348723	ENST00000378494	ENST00000428929	0.248378	367100	0.0177962	10100	0.788338	0.427635
ENSG00000143919	rs11124989	2.3287	3	0.0348723	ENST00000378494	ENST00000428929	0.248378	367100	0.0177962	10100	0.788338	0.427635
ENSG00000143919	rs786622	2.3287	3	0.0348723	ENST00000378494	ENST00000428929	0.248378	367100	0.0177962	10100	0.788338	0.427635
ENSG00000143919	rs786623	2.3287	3	0.0348723	ENST00000378494	ENST00000428929	0.248378	367100	0.0177962	10100	0.788338	0.427635
ENSG00000143919	rs786624	2.3287	3	0.0348723	ENST00000378494	ENST00000428929	0.248378	367100	0.0177962	10100	0.788338	0.427635
ENSG00000143919	rs1067341	2.3287	3	0.0348723	ENST00000378494	ENST00000428929	0.248378	367100	0.0177962	10100	0.788338	0.427635
ENSG00000143919	rs1067342	2.3287	3	0.0348723	ENST00000378494	ENST00000428929	0.248378	367100	0.0177962	10100	0.788338	0.427635
ENSG00000143919	rs1067322	2.3287	3	0.0348723	ENST00000378494	ENST00000428929	0.248378	367100	0.0177962	10100	0.788338	0.427635
ENSG00000143919	rs1067327	2.3287	3	0.0348723	ENST00000378494	ENST00000428929	0.248378	367100	0.0177962	10100	0.788338	0.427635
ENSG00000143919	rs1067339	2.3287	3	0.0348723	ENST00000378494	ENST00000428929	0.248378	367100	0.0177962	10100	0.788338	0.427635
ENSG00000143919	rs1067387	2.3287	3	0.0348723	ENST00000378494	ENST00000428929	0.248378	367100	0.0177962	10100	0.788338	0.427635
ENSG00000143919	rs1067390	2.3287	3	0.0348723	ENST00000378494	ENST00000428929	0.248378	367100	0.0177962	10100	0.788338	0.427635
ENSG00000143919	rs1067391	2.3287	3	0.0348723	ENST00000378494	ENST00000428929	0.248378	367100	0.0177962	10100	0.788338	0.427635
ENSG00000143919	rs1067394	2.3287	3	0.0348723	ENST00000378494	ENST00000428929	0.248378	367100	0.0177962	10100	0.788338	0.427635
ENSG00000143919	rs1067370	2.3287	3	0.0348723	ENST00000378494	ENST00000428929	0.248378	367100	0.0177962	10100	0.788338	0.427635
ENSG00000143919	rs1067371	2.3287	3	0.0348723	ENST00000378494	ENST00000428929	0.248378	367100	0.0177962	10100	0.788338	0.427635
ENSG00000143919	rs1067372	2.3287	3	0.0348723	ENST00000378494	ENST00000428929	0.248378	367100	0.0177962	10100	0.788338	0.427635
ENSG00000143919	rs1067385	2.3287	3	0.0348723	ENST00000378494	ENST00000428929	0.248378	367100	0.0177962	10100	0.788338	0.427635
ENSG00000143919	rs1067386	2.3287	3	0.0348723	ENST00000378494	ENST00000428929	0.248378	367100	0.0177962	10100	0.788338	0.427635
ENSG00000143919	rs1085449	2.3287	3	0.0348723	ENST00000378494	ENST00000428929	0.248378	367100	0.0177962	10100	0.788338	0.427635
ENSG00000143919	rs1067363	2.3287	3	0.0348723	ENST00000378494	ENST00000428929	0.248378	367100	0.0177962	10100	0.788338	0.427635
ENSG00000143919	rs1067367	2.3287	3	0.0348723	ENST00000378494	ENST00000428929	0.248378	367100	0.0177962	10100	0.788338	0.427635
ENSG00000143919	rs1302175	2.3287	3	0.0348723	ENST00000378494	ENST00000428929	0.248378	367100	0.0177962	10100	0.788338	0.427635
ENSG00000172264	rs6080102	2.66322	3	0.0869078	ENST00000217246	ENST00000378058	0.937597	1000100	0.0177902	10100	0.396	0.427635
ENSG00000172264	rs6110879	2.66322	3	0.0869078	ENST00000217246	ENST00000378058	0.937597	1000100	0.0177902	10100	0.396	0.427635
ENSG00000172264	rs6135652	2.66322	3	0.0869078	ENST00000217246	ENST00000378058	0.937597	1000100	0.0177902	10100	0.396	0.427635
ENSG00000099250	rs2474712	2.83644	3	0.157654	ENST00000374867	ENST00000374816	1.02173	84793	0.0177961	10100	0.36927	0.427635
ENSG00000138028	rs6749216	2.55156	3	0.0754615	ENST00000402550	ENST00000260595	0.685473	1000100	0.0177892	4692	0.519497	0.427635
ENSG00000174963	rs9289747	3.73244	3	0.209079	ENST00000472749	ENST00000383075	2.63173	122434	0.0177972	10100	0.0808831	0.427646
ENSG00000095585	10_96240661	2.9486	3	0.0664889	ENST00000224337	ENST00000472763	0.62493	214917	0.0178021	10100	0.542026	0.427683
ENSG00000095585	10_96241055	2.9486	3	0.0664889	ENST00000224337	ENST00000472763	0.62493	214917	0.0178021	10100	0.542026	0.427683
ENSG00000095585	10_96241104	2.9486	3	0.0664889	ENST00000224337	ENST00000472763	0.62493	214917	0.0178021	10100	0.542026	0.427683
ENSG00000095585	10_96242244	2.9486	3	0.0664889	ENST00000224337	ENST00000472763	0.62493	214917	0.0178021	10100	0.542026	0.427683
ENSG00000213160	rs4668156	3.48299	3	0.0491098	ENST00000448589	ENST00000272797	0.532564	412689	0.0178027	10100	0.57826	0.427683
ENSG00000213160	rs4668157	3.48299	3	0.0491098	ENST00000448589	ENST00000272797	0.532564	412689	0.0178027	10100	0.57826	0.427683
ENSG00000213160	rs58721362	3.48299	3	0.0491098	ENST00000448589	ENST00000272797	0.532564	412689	0.0178027	10100	0.57826	0.427683
ENSG00000213160	rs61137603	3.48299	3	0.0491098	ENST00000448589	ENST00000272797	0.532564	412689	0.0178027	10100	0.57826	0.427683
ENSG00000213160	rs6707436	3.48299	3	0.0491098	ENST00000448589	ENST00000272797	0.532564	412689	0.0178027	10100	0.57826	0.427683
ENSG00000213160	rs6757708	3.48299	3	0.0491098	ENST00000448589	ENST00000272797	0.532564	412689	0.0178027	10100	0.57826	0.427683
ENSG00000213160	rs7590316	3.48299	3	0.0491098	ENST00000448589	ENST00000272797	0.532564	412689	0.0178027	10100	0.57826	0.427683
ENSG00000213160	rs7590425	3.48299	3	0.0491098	ENST00000448589	ENST00000272797	0.532564	412689	0.0178027	10100	0.57826	0.427683
ENSG00000213160	rs7590594	3.48299	3	0.0491098	ENST00000448589	ENST00000272797	0.532564	412689	0.0178027	10100	0.57826	0.427683
ENSG00000213160	rs9287918	3.48299	3	0.0491098	ENST00000448589	ENST00000272797	0.532564	412689	0.0178027	10100	0.57826	0.427683
ENSG00000128918	rs4646566	3.10772	3	0.194507	ENST00000249750	ENST00000560312	0.33151	911672	0.0178035	10100	0.728443	0.427696
ENSG00000172687	rs7248601	3.19477	3	0.0650949	ENST00000311015	ENST00000597492	2.02635	1000100	0.0178062	10100	0.132462	0.427715
ENSG00000172687	rs7257580	3.19477	3	0.0650949	ENST00000311015	ENST00000597492	2.02635	1000100	0.0178062	10100	0.132462	0.427715
ENSG00000148814	rs1052281	2.1729	3	0.0384847	ENST00000472556	ENST00000344079	0.0992184	1000100	0.0178062	10100	0.902683	0.427715
ENSG00000148814	rs6560692	2.1729	3	0.0384847	ENST00000472556	ENST00000344079	0.0992184	1000100	0.0178062	10100	0.902683	0.427715
ENSG00000148814	rs7905222	2.1729	3	0.0384847	ENST00000472556	ENST00000344079	0.0992184	1000100	0.0178062	10100	0.902683	0.427715
ENSG00000153113	rs26514	2.43667	3	0.109116	ENST00000395813	ENST00000309190	1.09442	1000100	0.0178072	10100	0.347886	0.42772
ENSG00000153113	rs27531	2.43667	3	0.109116	ENST00000395813	ENST00000309190	1.09442	1000100	0.0178072	10100	0.347886	0.42772
ENSG00000153113	rs28042	2.43667	3	0.109116	ENST00000395813	ENST00000309190	1.09442	1000100	0.0178072	10100	0.347886	0.42772
ENSG00000231999	rs17130836	2.66197	3	0.112859	ENST00000528692	ENST00000415584	0.550778	137726	0.0178106	10100	0.575884	0.427789
ENSG00000089159	rs11065064	3.03504	2	0.15356	ENST00000323871	ENST00000424649	0.574167	96722	0.0178138	2536	0.450138	0.427859
ENSG00000066032	rs10865447	2.89159	3	0.109525	ENST00000402739	ENST00000629316	2.04766	1000100	0.0178152	10100	0.130185	0.427868
ENSG00000204267	6_32829843	3.63108	3	0.263265	ENST00000620123	ENST00000374897	0.257522	1000100	0.0178152	10100	0.769033	0.427868
ENSG00000183117	rs13268176	2.89678	3	0.106721	ENST00000335551	ENST00000537824	0.204324	1000100	0.0178202	10100	0.819919	0.427975
ENSG00000144331	rs12470217	4.52768	2	0.0995677	ENST00000410066	ENST00000409343	0.0642233	275350	0.0178209	10100	0.800812	0.427985
ENSG00000188064	rs28488726	4.11518	3	0.0877598	ENST00000409496	ENST00000339464	0.246639	275350	0.0178245	10100	0.784576	0.428
ENSG00000188064	rs28698242	4.11518	3	0.0877598	ENST00000409496	ENST00000339464	0.246639	275350	0.0178245	10100	0.784576	0.428
ENSG00000099139	rs2261202	4.11082	3	0.108614	ENST00000376767	ENST00000376752	1.62172	1000100	0.0178282	10100	0.201861	0.428039
ENSG00000099139	rs2643305	4.11082	3	0.108614	ENST00000376767	ENST00000376752	1.62172	1000100	0.0178282	10100	0.201861	0.428039
ENSG00000099139	rs2803439	4.11082	3	0.108614	ENST00000376767	ENST00000376752	1.62172	1000100	0.0178282	10100	0.201861	0.428039
ENSG00000099139	rs2803440	4.11082	3	0.108614	ENST00000376767	ENST00000376752	1.62172	1000100	0.0178282	10100	0.201861	0.428039
ENSG00000095585	10_96217899	2.94809	3	0.294794	ENST00000472763	ENST00000224337	1.40504	214917	0.0178301	10100	0.251262	0.428064
ENSG00000134343	11_26514954	3.50504	3	0.173724	ENST00000531646	ENST00000256737	0.889843	354112	0.0178305	10100	0.423027	0.428068
ENSG00000227110	rs112441477	3.1729	2	0.0456818	ENST00000441861	ENST00000420095	0.0868105	183601	0.017832	10100	0.802495	0.428084
ENSG00000150753	rs2607296	3.70108	3	0.124576	ENST00000515676	ENST00000280326	1.02923	154107	0.0178317	10100	0.353628	0.428084
ENSG00000248309	rs10044186	2.46104	2	0.0156791	ENST00000508742	ENST00000514794	1.85447	370385	0.0178327	10100	0.171369	0.428084
ENSG00000183454	rs7197547	3.19987	3	0.0953232	ENST00000535259	ENST00000636273	0.677547	1000100	0.0178342	10100	0.517474	0.428106
ENSG00000065675	rs56051527	4.06106	3	0.28233	ENST00000263125	ENST00000539722	0.253488	1000100	0.0178342	10100	0.778339	0.428106
ENSG00000080493	rs76822114	2.70217	3	0.281255	ENST00000264485	ENST00000351898	1.68175	1000100	0.0178352	10100	0.190476	0.428111
ENSG00000080493	rs79198492	2.70217	3	0.281255	ENST00000264485	ENST00000351898	1.68175	1000100	0.0178352	10100	0.190476	0.428111
ENSG00000156206	rs12593367	3.21059	3	0.0742532	ENST00000286732	ENST00000560091	0.435492	144866	0.0178371	10100	0.645679	0.428118
ENSG00000156206	rs4778873	3.21059	3	0.0742532	ENST00000286732	ENST00000560091	0.435492	144866	0.0178371	10100	0.645679	0.428118
ENSG00000156206	rs4778874	3.21059	3	0.0742532	ENST00000286732	ENST00000560091	0.435492	144866	0.0178371	10100	0.645679	0.428118
ENSG00000156206	rs4778875	3.21059	3	0.0742532	ENST00000286732	ENST00000560091	0.435492	144866	0.0178371	10100	0.645679	0.428118
ENSG00000189283	rs73102207	3.61157	2	0.0748895	ENST00000492590	ENST00000476844	0.0472684	278900	0.0178379	10100	0.833185	0.428118
ENSG00000189283	rs56408360	3.61157	2	0.0748895	ENST00000492590	ENST00000476844	0.0472684	278900	0.0178379	10100	0.833185	0.428118
ENSG00000065413	2_197214487	2.69975	3	0.117941	ENST00000328737	ENST00000424317	1.06363	138024	0.0178373	10100	0.35046	0.428118
ENSG00000165061	rs72641523	3.98556	2	0.0394216	ENST00000315769	ENST00000297737	0.591134	1000100	0.0178432	10100	0.436392	0.428213
ENSG00000137494	rs588888	3.11606	3	0.076333	ENST00000260047	ENST00000393389	0.2328	367100	0.0178452	10100	0.798436	0.428256
ENSG00000136425	rs3784331	4.17333	3	0.265809	ENST00000560618	ENST00000258930	1.01949	56192	0.0178492	10100	0.355212	0.428293
ENSG00000166025	rs6483366	4.05525	3	0.367447	ENST00000317829	ENST00000433060	0.796562	85807	0.0178538	10100	0.450945	0.428391
ENSG00000134532	rs10842230	2.87976	3	0.065395	ENST00000546136	ENST00000545921	0.424358	392528	0.0178586	10100	0.664291	0.428427
ENSG00000134532	rs11047119	2.87976	3	0.065395	ENST00000546136	ENST00000545921	0.424358	392528	0.0178586	10100	0.664291	0.428427
ENSG00000227110	rs359031	2.45185	3	0.0761111	ENST00000441861	ENST00000446281	0.67433	1000100	0.0178592	10100	0.562519	0.428427
ENSG00000227110	rs359032	2.45185	3	0.0761111	ENST00000441861	ENST00000446281	0.67433	1000100	0.0178592	10100	0.562519	0.428427
ENSG00000227110	rs359033	2.45185	3	0.0761111	ENST00000441861	ENST00000446281	0.67433	1000100	0.0178592	10100	0.562519	0.428427
ENSG00000185339	rs62227035	2.87321	3	0.172743	ENST00000215838	ENST00000493542	2.20239	56330	0.0178587	10100	0.110187	0.428427
ENSG00000167523	rs2115401	2.4028	3	0.0850187	ENST00000568929	ENST00000565890	0.267768	331058	0.0178578	10100	0.763489	0.428427
ENSG00000226124	rs17529497	2.80339	3	0.0519737	ENST00000416668	ENST00000622774	1.48612	1000100	0.0178572	10100	0.227997	0.428427
ENSG00000182329	rs12693960	3.03828	3	0.161289	ENST00000409515	ENST00000498697	2.07404	1000100	0.0178612	10100	0.124542	0.428427
ENSG00000182329	rs71425924	3.03828	3	0.161289	ENST00000409515	ENST00000498697	2.07404	1000100	0.0178612	10100	0.124542	0.428427
ENSG00000182329	rs11690318	3.03828	3	0.161289	ENST00000409515	ENST00000498697	2.07404	1000100	0.0178612	10100	0.124542	0.428427
ENSG00000182329	rs12693962	3.03828	3	0.161289	ENST00000409515	ENST00000498697	2.07404	1000100	0.0178612	10100	0.124542	0.428427
ENSG00000182329	rs12693963	3.03828	3	0.161289	ENST00000409515	ENST00000498697	2.07404	1000100	0.0178612	10100	0.124542	0.428427
ENSG00000182329	rs12987670	3.03828	3	0.161289	ENST00000409515	ENST00000498697	2.07404	1000100	0.0178612	10100	0.124542	0.428427
ENSG00000182329	rs3181155	3.03828	3	0.161289	ENST00000409515	ENST00000498697	2.07404	1000100	0.0178612	10100	0.124542	0.428427
ENSG00000085491	rs148721358	4.14821	3	0.239321	ENST00000565488	ENST00000569674	2.90661	1000100	0.0178582	10100	0.0571231	0.428427
ENSG00000233639	rs1451533	2.57842	3	0.135699	ENST00000454729	ENST00000458253	1.84054	56089	0.0178641	10100	0.163548	0.428476
ENSG00000233639	rs6753397	2.57842	3	0.135699	ENST00000454729	ENST00000458253	1.84054	56089	0.0178641	10100	0.163548	0.428476
ENSG00000197959	rs11585706	2.42448	3	0.0593811	ENST00000627582	ENST00000367733	2.60099	452410	0.0178643	10100	0.0799921	0.428476
ENSG00000157617	rs56124103	4.28602	2	0.145798	ENST00000380486	ENST00000482186	1.56429	56133	0.017868	10100	0.216018	0.428558
ENSG00000168243	rs12130259	3.13444	3	0.112579	ENST00000391854	ENST00000450593	0.383496	137726	0.0178687	10100	0.691615	0.428562
ENSG00000124588	rs6914191	3.15252	3	0.0813273	ENST00000380455	ENST00000380454	1.60691	1000100	0.0178722	10100	0.207504	0.428595
ENSG00000189283	3_60949620	3.60931	2	0.0725995	ENST00000492590	ENST00000476844	0.301727	278900	0.0178773	10100	0.588853	0.428699
ENSG00000189283	3_60950046	3.60931	2	0.0725995	ENST00000492590	ENST00000476844	0.301727	278900	0.0178773	10100	0.588853	0.428699
ENSG00000099139	rs4745462	4.10765	3	0.111275	ENST00000376767	ENST00000376752	1.74904	1000100	0.0178802	10100	0.175725	0.428761
ENSG00000259030	1_74196897	2.83517	3	0.0855515	ENST00000370895	ENST00000370899	2.18053	1000100	0.0178862	10100	0.118305	0.428805
ENSG00000259030	rs1412824	2.83517	3	0.0855515	ENST00000370895	ENST00000370899	2.18053	1000100	0.0178862	10100	0.118305	0.428805
ENSG00000259030	rs7535418	2.83517	3	0.0855515	ENST00000370895	ENST00000370899	2.18053	1000100	0.0178862	10100	0.118305	0.428805
ENSG00000198363	rs16918881	2.85024	3	0.0905809	ENST00000517856	ENST00000379454	2.56261	56019	0.0178865	10100	0.0796951	0.428805
ENSG00000198363	rs903027	2.85024	3	0.0905809	ENST00000517856	ENST00000379454	2.56261	56019	0.0178865	10100	0.0796951	0.428805
ENSG00000153113	rs26518	2.4349	3	0.109961	ENST00000395813	ENST00000309190	1.35747	1000100	0.0178862	10100	0.262152	0.428805
ENSG00000153113	rs467628	2.4349	3	0.109961	ENST00000395813	ENST00000309190	1.35747	1000100	0.0178862	10100	0.262152	0.428805
ENSG00000079101	rs556232	3.26977	3	0.283672	ENST00000540035	ENST00000581619	0.507198	89076	0.0178834	10100	0.602515	0.428805
ENSG00000153707	rs10977431	2.34853	3	0.118997	ENST00000537002	ENST00000381196	2.62583	1000100	0.0178842	10100	0.0696961	0.428805
ENSG00000105983	rs113635857	2.58676	3	0.0696467	ENST00000448926	ENST00000454132	0.643069	164198	0.0178929	10100	0.527077	0.428861
ENSG00000105983	rs12673258	2.58676	3	0.0696467	ENST00000448926	ENST00000454132	0.643069	164198	0.0178929	10100	0.527077	0.428861
ENSG00000105983	rs80171586	2.58676	3	0.0696467	ENST00000448926	ENST00000454132	0.643069	164198	0.0178929	10100	0.527077	0.428861
ENSG00000105983	rs75232229	2.58676	3	0.0696467	ENST00000448926	ENST00000454132	0.643069	164198	0.0178929	10100	0.527077	0.428861
ENSG00000105983	rs113762282	2.58676	3	0.0696467	ENST00000448926	ENST00000454132	0.643069	164198	0.0178929	10100	0.527077	0.428861
ENSG00000105983	rs115894445	2.58676	3	0.0696467	ENST00000448926	ENST00000454132	0.643069	164198	0.0178929	10100	0.527077	0.428861
ENSG00000105983	rs60424329	2.58676	3	0.0696467	ENST00000448926	ENST00000454132	0.643069	164198	0.0178929	10100	0.527077	0.428861
ENSG00000138311	rs2393895	3.61127	3	0.286151	ENST00000395254	ENST00000466727	0.637428	1000100	0.0178992	10100	0.539353	0.42889
ENSG00000138311	rs7089578	3.61127	3	0.286151	ENST00000395254	ENST00000466727	0.637428	1000100	0.0178992	10100	0.539353	0.42889
ENSG00000246067	rs11233452	2.5064	3	0.0981172	ENST00000530270	ENST00000533528	1.0449	234723	0.0178976	10100	0.350856	0.42889
ENSG00000246067	rs6592098	2.5064	3	0.0981172	ENST00000530270	ENST00000533528	1.0449	234723	0.0178976	10100	0.350856	0.42889
ENSG00000246067	rs7110996	2.5064	3	0.0981172	ENST00000530270	ENST00000533528	1.0449	234723	0.0178976	10100	0.350856	0.42889
ENSG00000246067	rs7125035	2.5064	3	0.0981172	ENST00000530270	ENST00000533528	1.0449	234723	0.0178976	10100	0.350856	0.42889
ENSG00000246067	11_83098558	2.5064	3	0.0981172	ENST00000530270	ENST00000533528	1.0449	234723	0.0178976	10100	0.350856	0.42889
ENSG00000246067	rs12365527	2.5064	3	0.0981172	ENST00000530270	ENST00000533528	1.0449	234723	0.0178976	10100	0.350856	0.42889
ENSG00000246067	rs7106574	2.5064	3	0.0981172	ENST00000530270	ENST00000533528	1.0449	234723	0.0178976	10100	0.350856	0.42889
ENSG00000246067	rs7115348	2.5064	3	0.0981172	ENST00000530270	ENST00000533528	1.0449	234723	0.0178976	10100	0.350856	0.42889
ENSG00000246067	rs7123432	2.5064	3	0.0981172	ENST00000530270	ENST00000533528	1.0449	234723	0.0178976	10100	0.350856	0.42889
ENSG00000246067	rs11233459	2.5064	3	0.0981172	ENST00000530270	ENST00000533528	1.0449	234723	0.0178976	10100	0.350856	0.42889
ENSG00000099250	rs9971215	3.77217	2	0.0949017	ENST00000374867	ENST00000374875	1.5127	1000100	0.0178992	10100	0.221859	0.42889
ENSG00000099250	rs12774340	3.77217	2	0.0949017	ENST00000374867	ENST00000374875	1.5127	1000100	0.0178992	10100	0.221859	0.42889
ENSG00000099250	rs999966	3.77217	2	0.0949017	ENST00000374867	ENST00000374875	1.5127	1000100	0.0178992	10100	0.221859	0.42889
ENSG00000196353	rs9823930	2.71004	3	0.118106	ENST00000502818	ENST00000515418	2.40508	1000100	0.0179012	10100	0.102762	0.428923
ENSG00000196353	rs9823931	2.71004	3	0.118106	ENST00000502818	ENST00000515418	2.40508	1000100	0.0179012	10100	0.102762	0.428923
ENSG00000034053	rs1043721	3.43458	3	0.199204	ENST00000561069	ENST00000558259	2.5856	137726	0.017905	10100	0.0753391	0.428923
ENSG00000034053	rs4779801	3.43458	3	0.199204	ENST00000561069	ENST00000558259	2.5856	137726	0.017905	10100	0.0753391	0.428923
ENSG00000034053	rs4779802	3.43458	3	0.199204	ENST00000561069	ENST00000558259	2.5856	137726	0.017905	10100	0.0753391	0.428923
ENSG00000034053	rs4779803	3.43458	3	0.199204	ENST00000561069	ENST00000558259	2.5856	137726	0.017905	10100	0.0753391	0.428923
ENSG00000034053	rs4779804	3.43458	3	0.199204	ENST00000561069	ENST00000558259	2.5856	137726	0.017905	10100	0.0753391	0.428923
ENSG00000186487	rs11674865	2.75936	3	0.182454	ENST00000399161	ENST00000407844	2.79665	220301	0.0179072	10100	0.0635581	0.428923
ENSG00000186487	rs11683041	2.75936	3	0.182454	ENST00000399161	ENST00000407844	2.79665	220301	0.0179072	10100	0.0635581	0.428923
ENSG00000186487	rs13388842	2.75936	3	0.182454	ENST00000399161	ENST00000407844	2.79665	220301	0.0179072	10100	0.0635581	0.428923
ENSG00000186487	rs13426184	2.75936	3	0.182454	ENST00000399161	ENST00000407844	2.79665	220301	0.0179072	10100	0.0635581	0.428923
ENSG00000186487	rs28712765	2.75936	3	0.182454	ENST00000399161	ENST00000407844	2.79665	220301	0.0179072	10100	0.0635581	0.428923
ENSG00000186487	2_1868338	2.75936	3	0.182454	ENST00000399161	ENST00000407844	2.79665	220301	0.0179072	10100	0.0635581	0.428923
ENSG00000186487	rs10195387	2.75936	3	0.182454	ENST00000399161	ENST00000407844	2.79665	220301	0.0179072	10100	0.0635581	0.428923
ENSG00000186487	rs10195388	2.75936	3	0.182454	ENST00000399161	ENST00000407844	2.79665	220301	0.0179072	10100	0.0635581	0.428923
ENSG00000186487	rs111804163	2.75936	3	0.182454	ENST00000399161	ENST00000407844	2.79665	220301	0.0179072	10100	0.0635581	0.428923
ENSG00000186487	rs114201553	2.75936	3	0.182454	ENST00000399161	ENST00000407844	2.79665	220301	0.0179072	10100	0.0635581	0.428923
ENSG00000186487	rs114880660	2.75936	3	0.182454	ENST00000399161	ENST00000407844	2.79665	220301	0.0179072	10100	0.0635581	0.428923
ENSG00000186487	rs13416613	2.75936	3	0.182454	ENST00000399161	ENST00000407844	2.79665	220301	0.0179072	10100	0.0635581	0.428923
ENSG00000186487	rs13428184	2.75936	3	0.182454	ENST00000399161	ENST00000407844	2.79665	220301	0.0179072	10100	0.0635581	0.428923
ENSG00000186487	rs6735818	2.75936	3	0.182454	ENST00000399161	ENST00000407844	2.79665	220301	0.0179072	10100	0.0635581	0.428923
ENSG00000186487	rs6748757	2.75936	3	0.182454	ENST00000399161	ENST00000407844	2.79665	220301	0.0179072	10100	0.0635581	0.428923
ENSG00000103544	rs7187941	2.75253	3	0.190823	ENST00000542263	ENST00000251143	1.44655	249221	0.0179077	10100	0.233838	0.428928
ENSG00000135750	rs7555543	3.71059	3	0.181605	ENST00000366621	ENST00000366620	0.537471	1000100	0.0179102	10100	0.589249	0.428981
ENSG00000143919	rs786409	2.32596	3	0.0353574	ENST00000378494	ENST00000428929	0.168376	367100	0.0179161	10100	0.851401	0.429108
ENSG00000140553	rs8038738	2.53373	3	0.0887811	ENST00000418476	ENST00000471780	1.78097	1000100	0.0179182	10100	0.179289	0.429152
ENSG00000185345	rs1954925	3.75729	3	0.0678545	ENST00000366897	ENST00000366898	1.75101	963548	0.0179192	10100	0.178893	0.429152
ENSG00000185345	rs9355384	3.75729	3	0.0678545	ENST00000366897	ENST00000366898	1.75101	963548	0.0179192	10100	0.178893	0.429152
ENSG00000188596	rs12814453	2.63099	3	0.130693	ENST00000524981	ENST00000637336	1.40001	740746	0.0179211	10100	0.249975	0.429178
ENSG00000164344	rs4253253	3.06689	3	0.267508	ENST00000511406	ENST00000511608	3.00015	58048	0.0179331	10100	0.0521731	0.429416
ENSG00000164344	rs80177406	3.06689	3	0.267508	ENST00000511406	ENST00000511608	3.00015	58048	0.0179331	10100	0.0521731	0.429416
ENSG00000115286	rs34869320	2.07355	3	0.0618587	ENST00000313408	ENST00000233627	0.97473	1000100	0.0179332	10100	0.385704	0.429416
ENSG00000256087	rs56244227	3.73063	3	0.130762	ENST00000221315	ENST00000594154	0.353273	1000100	0.0179412	10100	0.706069	0.429456
ENSG00000256087	rs4566288	3.73063	3	0.130762	ENST00000221315	ENST00000594154	0.353273	1000100	0.0179412	10100	0.706069	0.429456
ENSG00000256087	rs8113376	3.73063	3	0.130762	ENST00000221315	ENST00000594154	0.353273	1000100	0.0179412	10100	0.706069	0.429456
ENSG00000235162	rs11112451	3.6659	3	0.269399	ENST00000612117	ENST00000443585	1.03485	220301	0.0179436	10100	0.366696	0.429456
ENSG00000113100	rs12658938	3.09591	3	0.0224707	ENST00000511822	ENST00000505045	0.958159	1000100	0.0179392	10100	0.386001	0.429456
ENSG00000165006	9_34181653	2.61845	3	0.142399	ENST00000297661	ENST00000359544	1.93252	55783	0.0179442	10100	0.143946	0.429456
ENSG00000165006	rs1198663	2.61845	3	0.142399	ENST00000297661	ENST00000359544	1.93252	55783	0.0179442	10100	0.143946	0.429456
ENSG00000165006	rs1887661	2.61845	3	0.142399	ENST00000297661	ENST00000359544	1.93252	55783	0.0179442	10100	0.143946	0.429456
ENSG00000165006	rs7038044	2.61845	3	0.142399	ENST00000297661	ENST00000359544	1.93252	55783	0.0179442	10100	0.143946	0.429456
ENSG00000165006	rs10971979	2.61845	3	0.142399	ENST00000297661	ENST00000359544	1.93252	55783	0.0179442	10100	0.143946	0.429456
ENSG00000165006	rs10971980	2.61845	3	0.142399	ENST00000297661	ENST00000359544	1.93252	55783	0.0179442	10100	0.143946	0.429456
ENSG00000165006	rs7036537	2.61845	3	0.142399	ENST00000297661	ENST00000359544	1.93252	55783	0.0179442	10100	0.143946	0.429456
ENSG00000165006	rs7853065	2.61845	3	0.142399	ENST00000297661	ENST00000359544	1.93252	55783	0.0179442	10100	0.143946	0.429456
ENSG00000165006	rs10758245	2.61845	3	0.142399	ENST00000297661	ENST00000359544	1.93252	55783	0.0179442	10100	0.143946	0.429456
ENSG00000165006	rs1537218	2.61845	3	0.142399	ENST00000297661	ENST00000359544	1.93252	55783	0.0179442	10100	0.143946	0.429456
ENSG00000165006	rs1556439	2.61845	3	0.142399	ENST00000297661	ENST00000359544	1.93252	55783	0.0179442	10100	0.143946	0.429456
ENSG00000165006	rs4319185	2.61845	3	0.142399	ENST00000297661	ENST00000359544	1.93252	55783	0.0179442	10100	0.143946	0.429456
ENSG00000165006	rs7341762	2.61845	3	0.142399	ENST00000297661	ENST00000359544	1.93252	55783	0.0179442	10100	0.143946	0.429456
ENSG00000165006	rs10733472	2.61845	3	0.142399	ENST00000297661	ENST00000359544	1.93252	55783	0.0179442	10100	0.143946	0.429456
ENSG00000165006	rs10758248	2.61845	3	0.142399	ENST00000297661	ENST00000359544	1.93252	55783	0.0179442	10100	0.143946	0.429456
ENSG00000165006	rs4242691	2.61845	3	0.142399	ENST00000297661	ENST00000359544	1.93252	55783	0.0179442	10100	0.143946	0.429456
ENSG00000165006	rs4878557	2.61845	3	0.142399	ENST00000297661	ENST00000359544	1.93252	55783	0.0179442	10100	0.143946	0.429456
ENSG00000165006	rs7025829	2.61845	3	0.142399	ENST00000297661	ENST00000359544	1.93252	55783	0.0179442	10100	0.143946	0.429456
ENSG00000165006	rs9695200	2.61845	3	0.142399	ENST00000297661	ENST00000359544	1.93252	55783	0.0179442	10100	0.143946	0.429456
ENSG00000165006	rs4008744	2.61845	3	0.142399	ENST00000297661	ENST00000359544	1.93252	55783	0.0179442	10100	0.143946	0.429456
ENSG00000165006	rs1049567	2.61845	3	0.142399	ENST00000297661	ENST00000359544	1.93252	55783	0.0179442	10100	0.143946	0.429456
ENSG00000165006	rs2380926	2.61845	3	0.142399	ENST00000297661	ENST00000359544	1.93252	55783	0.0179442	10100	0.143946	0.429456
ENSG00000092820	rs16889184	3.11194	3	0.357923	ENST00000337147	ENST00000367075	2.65312	57669	0.0179469	10100	0.0755371	0.429477
ENSG00000092820	rs56194802	3.11194	3	0.357923	ENST00000337147	ENST00000367075	2.65312	57669	0.0179469	10100	0.0755371	0.429477
ENSG00000092820	rs729892	3.11194	3	0.357923	ENST00000337147	ENST00000367075	2.65312	57669	0.0179469	10100	0.0755371	0.429477
ENSG00000092820	rs16889194	3.11194	3	0.357923	ENST00000337147	ENST00000367075	2.65312	57669	0.0179469	10100	0.0755371	0.429477
ENSG00000092820	rs61666670	3.11194	3	0.357923	ENST00000337147	ENST00000367075	2.65312	57669	0.0179469	10100	0.0755371	0.429477
ENSG00000092820	rs73013642	3.11194	3	0.357923	ENST00000337147	ENST00000367075	2.65312	57669	0.0179469	10100	0.0755371	0.429477
ENSG00000083067	rs11142536	2.42874	3	0.022757	ENST00000377111	ENST00000377105	2.23608	367100	0.0179487	10100	0.112959	0.429507
ENSG00000111850	rs190262	2.4526	3	0.105362	ENST00000229570	ENST00000392863	1.22248	1000100	0.0179492	10100	0.303534	0.429511
ENSG00000183117	rs7846371	2.89249	3	0.162526	ENST00000335551	ENST00000635120	0.133347	1000100	0.0179502	10100	0.875458	0.429529
ENSG00000135655	rs7976833	3.0936	3	0.0676874	ENST00000353364	ENST00000280377	2.52251	117257	0.0179519	10100	0.0858331	0.429563
ENSG00000154240	rs8077371	2.62192	3	0.198523	ENST00000583358	ENST00000584627	0.773684	70499	0.0179574	10100	0.471141	0.429567
ENSG00000095787	rs2790440	3.07065	3	0.108324	ENST00000354911	ENST00000347934	1.36572	317202	0.0179633	10100	0.259578	0.429567
ENSG00000095787	rs2807761	3.07065	3	0.108324	ENST00000354911	ENST00000347934	1.36572	317202	0.0179633	10100	0.259578	0.429567
ENSG00000173166	rs2251433	2.7083	3	0.0138	ENST00000319170	ENST00000630330	1.84677	626553	0.017957	10100	0.160479	0.429567
ENSG00000173166	rs2469962	2.7083	3	0.0138	ENST00000319170	ENST00000630330	1.84677	626553	0.017957	10100	0.160479	0.429567
ENSG00000128918	rs4646605	3.10181	3	0.165572	ENST00000249750	ENST00000559517	0.000784675	911672	0.0179593	10100	0.999109	0.429567
ENSG00000128918	rs4646607	3.10181	3	0.165572	ENST00000249750	ENST00000559517	0.000784675	911672	0.0179593	10100	0.999109	0.429567
ENSG00000128918	15_58010967	3.10181	3	0.165572	ENST00000249750	ENST00000559517	0.000784675	911672	0.0179593	10100	0.999109	0.429567
ENSG00000128918	rs12914414	3.10181	3	0.165572	ENST00000249750	ENST00000559517	0.000784675	911672	0.0179593	10100	0.999109	0.429567
ENSG00000128918	rs34676542	3.10181	3	0.165572	ENST00000249750	ENST00000559517	0.000784675	911672	0.0179593	10100	0.999109	0.429567
ENSG00000128918	rs12914603	3.10181	3	0.165572	ENST00000249750	ENST00000559517	0.000784675	911672	0.0179593	10100	0.999109	0.429567
ENSG00000088367	rs6060845	2.85726	3	0.166561	ENST00000441639	ENST00000338074	1.65379	78545	0.017964	10100	0.193545	0.429567
ENSG00000109452	rs2645811	2.56861	3	0.075805	ENST00000509777	ENST00000513000	2.96996	331382	0.0179641	10100	0.0537571	0.429567
ENSG00000109452	rs2667096	2.56861	3	0.075805	ENST00000509777	ENST00000513000	2.96996	331382	0.0179641	10100	0.0537571	0.429567
ENSG00000109452	rs2667101	2.56861	3	0.075805	ENST00000509777	ENST00000513000	2.96996	331382	0.0179641	10100	0.0537571	0.429567
ENSG00000109452	rs168059	2.56861	3	0.075805	ENST00000509777	ENST00000513000	2.96996	331382	0.0179641	10100	0.0537571	0.429567
ENSG00000174945	rs73049334	3.74519	3	0.0128506	ENST00000407112	ENST00000312371	2.92874	695375	0.0179629	10100	0.0547471	0.429567
ENSG00000105928	rs2521768	2.91008	3	0.102496	ENST00000409970	ENST00000342947	1.13875	1000100	0.0179532	10100	0.325908	0.429567
ENSG00000187323	rs74340398	3.40373	3	0.109264	ENST00000412726	ENST00000442544	2.96418	564004	0.0179626	10100	0.0537571	0.429567
ENSG00000187323	rs140276204	3.40373	3	0.109264	ENST00000412726	ENST00000442544	2.96418	564004	0.0179626	10100	0.0537571	0.429567
ENSG00000187323	rs143575129	3.40373	3	0.109264	ENST00000412726	ENST00000442544	2.96418	564004	0.0179626	10100	0.0537571	0.429567
ENSG00000187323	rs78173837	3.40373	3	0.109264	ENST00000412726	ENST00000442544	2.96418	564004	0.0179626	10100	0.0537571	0.429567
ENSG00000187323	rs78600195	3.40373	3	0.109264	ENST00000412726	ENST00000442544	2.96418	564004	0.0179626	10100	0.0537571	0.429567
ENSG00000187323	rs78649955	3.40373	3	0.109264	ENST00000412726	ENST00000442544	2.96418	564004	0.0179626	10100	0.0537571	0.429567
ENSG00000187323	rs79162337	3.40373	3	0.109264	ENST00000412726	ENST00000442544	2.96418	564004	0.0179626	10100	0.0537571	0.429567
ENSG00000187323	rs59362270	3.40373	3	0.109264	ENST00000412726	ENST00000442544	2.96418	564004	0.0179626	10100	0.0537571	0.429567
ENSG00000187323	rs60804004	3.40373	3	0.109264	ENST00000412726	ENST00000442544	2.96418	564004	0.0179626	10100	0.0537571	0.429567
ENSG00000187323	rs76758431	3.40373	3	0.109264	ENST00000412726	ENST00000442544	2.96418	564004	0.0179626	10100	0.0537571	0.429567
ENSG00000187323	rs76848861	3.40373	3	0.109264	ENST00000412726	ENST00000442544	2.96418	564004	0.0179626	10100	0.0537571	0.429567
ENSG00000187323	rs58595181	3.40373	3	0.109264	ENST00000412726	ENST00000442544	2.96418	564004	0.0179626	10100	0.0537571	0.429567
ENSG00000187323	rs59313988	3.40373	3	0.109264	ENST00000412726	ENST00000442544	2.96418	564004	0.0179626	10100	0.0537571	0.429567
ENSG00000187323	rs60764487	3.40373	3	0.109264	ENST00000412726	ENST00000442544	2.96418	564004	0.0179626	10100	0.0537571	0.429567
ENSG00000187323	rs61525620	3.40373	3	0.109264	ENST00000412726	ENST00000442544	2.96418	564004	0.0179626	10100	0.0537571	0.429567
ENSG00000187323	rs75641222	3.40373	3	0.109264	ENST00000412726	ENST00000442544	2.96418	564004	0.0179626	10100	0.0537571	0.429567
ENSG00000187323	rs76337859	3.40373	3	0.109264	ENST00000412726	ENST00000442544	2.96418	564004	0.0179626	10100	0.0537571	0.429567
ENSG00000187323	rs78153817	3.40373	3	0.109264	ENST00000412726	ENST00000442544	2.96418	564004	0.0179626	10100	0.0537571	0.429567
ENSG00000187323	rs80022745	3.40373	3	0.109264	ENST00000412726	ENST00000442544	2.96418	564004	0.0179626	10100	0.0537571	0.429567
ENSG00000187323	rs2168159	3.40373	3	0.109264	ENST00000412726	ENST00000442544	2.96418	564004	0.0179626	10100	0.0537571	0.429567
ENSG00000187323	rs75528881	3.40373	3	0.109264	ENST00000412726	ENST00000442544	2.96418	564004	0.0179626	10100	0.0537571	0.429567
ENSG00000132329	rs186220	3.16761	3	0.0758856	ENST00000254661	ENST00000403885	0.0570116	1000100	0.0179532	10100	0.943471	0.429567
ENSG00000132329	rs302673	3.16761	3	0.0758856	ENST00000254661	ENST00000403885	0.0570116	1000100	0.0179532	10100	0.943471	0.429567
ENSG00000108176	rs35858192	3.10082	3	0.0525359	ENST00000225171	ENST00000480963	0.0940786	550600	0.0179658	10100	0.904861	0.429596
ENSG00000108176	rs4746713	3.10082	3	0.0525359	ENST00000225171	ENST00000480963	0.0940786	550600	0.0179658	10100	0.904861	0.429596
ENSG00000108406	rs78720721	4.34156	2	0.0572103	ENST00000251241	ENST00000577549	1.34919	56043	0.017968	5926	0.248524	0.4296
ENSG00000156206	rs7178569	3.20498	3	0.0601795	ENST00000560091	ENST00000561216	1.38353	144866	0.0179682	10100	0.258885	0.4296
ENSG00000107249	rs7029652	2.36013	3	0.0553967	ENST00000324333	ENST00000381971	0.0812691	550600	0.0179695	10100	0.922285	0.4296
ENSG00000174032	rs11617888	4.2612	2	0.063897	ENST00000519676	ENST00000523988	0.0163394	55978	0.017971	3962	0.902094	0.4296
ENSG00000174032	rs7334381	4.2612	2	0.063897	ENST00000519676	ENST00000523988	0.0163394	55978	0.017971	3962	0.902094	0.4296
ENSG00000174032	rs7997655	4.2612	2	0.063897	ENST00000519676	ENST00000523988	0.0163394	55978	0.017971	3962	0.902094	0.4296
ENSG00000122367	10_86685167	2.85831	3	0.172486	ENST00000361373	ENST00000429277	2.0325	137726	0.0179703	10100	0.135333	0.4296
ENSG00000122367	10_86686876	2.85831	3	0.172486	ENST00000361373	ENST00000429277	2.0325	137726	0.0179703	10100	0.135333	0.4296
ENSG00000122367	rs11202126	2.85831	3	0.172486	ENST00000361373	ENST00000429277	2.0325	137726	0.0179703	10100	0.135333	0.4296
ENSG00000122367	rs1986382	2.85831	3	0.172486	ENST00000361373	ENST00000429277	2.0325	137726	0.0179703	10100	0.135333	0.4296
ENSG00000122367	rs1986383	2.85831	3	0.172486	ENST00000361373	ENST00000429277	2.0325	137726	0.0179703	10100	0.135333	0.4296
ENSG00000122367	rs3740345	2.85831	3	0.172486	ENST00000361373	ENST00000429277	2.0325	137726	0.0179703	10100	0.135333	0.4296
ENSG00000117600	rs819907	3.88322	3	0.149913	ENST00000370185	ENST00000370184	1.02323	275350	0.0179698	10100	0.362538	0.4296
ENSG00000065809	rs17259957	3.07916	3	0.218754	ENST00000468747	ENST00000378467	1.89129	901409	0.0179852	10100	0.153153	0.429763
ENSG00000065809	rs17259985	3.07916	3	0.218754	ENST00000468747	ENST00000378467	1.89129	901409	0.0179852	10100	0.153153	0.429763
ENSG00000065809	rs61340032	3.07916	3	0.218754	ENST00000468747	ENST00000378467	1.89129	901409	0.0179852	10100	0.153153	0.429763
ENSG00000065809	rs72770520	3.07916	3	0.218754	ENST00000468747	ENST00000378467	1.89129	901409	0.0179852	10100	0.153153	0.429763
ENSG00000065809	rs755278	3.07916	3	0.218754	ENST00000468747	ENST00000378467	1.89129	901409	0.0179852	10100	0.153153	0.429763
ENSG00000204764	rs79556779	2.93218	2	0.0859553	ENST00000523189	ENST00000519256	0.59745	61267	0.0179866	4929	0.45071	0.429772
ENSG00000204764	rs76724300	2.93218	2	0.0859553	ENST00000523189	ENST00000519256	0.59745	61267	0.0179866	4929	0.45071	0.429772
ENSG00000172264	rs1558383	2.65705	3	0.151005	ENST00000378058	ENST00000217246	0.0151166	1000100	0.0179882	10100	0.986041	0.429772
ENSG00000172264	rs2109538	2.65705	3	0.151005	ENST00000378058	ENST00000217246	0.0151166	1000100	0.0179882	10100	0.986041	0.429772
ENSG00000172264	rs6080000	2.65705	3	0.151005	ENST00000378058	ENST00000217246	0.0151166	1000100	0.0179882	10100	0.986041	0.429772
ENSG00000172264	rs6080001	2.65705	3	0.151005	ENST00000378058	ENST00000217246	0.0151166	1000100	0.0179882	10100	0.986041	0.429772
ENSG00000172264	rs6110807	2.65705	3	0.151005	ENST00000378058	ENST00000217246	0.0151166	1000100	0.0179882	10100	0.986041	0.429772
ENSG00000172264	rs6110808	2.65705	3	0.151005	ENST00000378058	ENST00000217246	0.0151166	1000100	0.0179882	10100	0.986041	0.429772
ENSG00000172264	rs6110809	2.65705	3	0.151005	ENST00000378058	ENST00000217246	0.0151166	1000100	0.0179882	10100	0.986041	0.429772
ENSG00000172264	rs6135577	2.65705	3	0.151005	ENST00000378058	ENST00000217246	0.0151166	1000100	0.0179882	10100	0.986041	0.429772
ENSG00000104067	rs9672537	2.85286	3	0.0444622	ENST00000614355	ENST00000356107	0.842862	1000100	0.0179962	10100	0.458865	0.429944
ENSG00000170231	rs55804408	4.25388	2	0.105737	ENST00000523955	ENST00000393980	3.43188	1000100	0.0180022	10100	0.0655381	0.430017
ENSG00000029534	rs4737004	2.69199	3	0.0913139	ENST00000520299	ENST00000289734	0.0872659	367100	0.0180032	10100	0.918226	0.430022
ENSG00000167515	rs9937138	2.91226	3	0.123913	ENST00000561840	ENST00000562125	1.34132	275350	0.0180061	10100	0.27027	0.430059
ENSG00000069188	rs56368181	3.3506	3	0.052362	ENST00000392650	ENST00000424778	0.217182	1000100	0.0180072	10100	0.862192	0.430059
ENSG00000069188	rs72847610	3.3506	3	0.052362	ENST00000392650	ENST00000424778	0.217182	1000100	0.0180072	10100	0.862192	0.430059
ENSG00000080845	rs1567196	2.82212	3	0.293062	ENST00000339266	ENST00000475894	2.38947	84793	0.0180083	10100	0.0945451	0.430062
ENSG00000080845	rs4305332	2.82212	3	0.293062	ENST00000339266	ENST00000475894	2.38947	84793	0.0180083	10100	0.0945451	0.430062
ENSG00000080845	rs4494819	2.82212	3	0.293062	ENST00000339266	ENST00000475894	2.38947	84793	0.0180083	10100	0.0945451	0.430062
ENSG00000149972	rs10892779	2.49666	3	0.060529	ENST00000528682	ENST00000528727	0.166474	1000100	0.0180272	10100	0.845164	0.430227
ENSG00000133107	rs4943532	3.66579	3	0.14021	ENST00000379705	ENST00000625583	0.464354	260505	0.0180764	10100	0.628453	0.430227
ENSG00000133107	rs7320775	3.66579	3	0.14021	ENST00000379705	ENST00000625583	0.464354	260505	0.0180764	10100	0.628453	0.430227
ENSG00000133107	rs7325911	3.66579	3	0.14021	ENST00000379705	ENST00000625583	0.464354	260505	0.0180764	10100	0.628453	0.430227
ENSG00000133107	rs7330896	3.66579	3	0.14021	ENST00000379705	ENST00000625583	0.464354	260505	0.0180764	10100	0.628453	0.430227
ENSG00000133107	rs7336516	3.66579	3	0.14021	ENST00000379705	ENST00000625583	0.464354	260505	0.0180764	10100	0.628453	0.430227
ENSG00000133107	rs7336526	3.66579	3	0.14021	ENST00000379705	ENST00000625583	0.464354	260505	0.0180764	10100	0.628453	0.430227
ENSG00000133107	rs7991324	3.66579	3	0.14021	ENST00000379705	ENST00000625583	0.464354	260505	0.0180764	10100	0.628453	0.430227
ENSG00000133107	rs9532096	3.66579	3	0.14021	ENST00000379705	ENST00000625583	0.464354	260505	0.0180764	10100	0.628453	0.430227
ENSG00000133107	rs9532097	3.66579	3	0.14021	ENST00000379705	ENST00000625583	0.464354	260505	0.0180764	10100	0.628453	0.430227
ENSG00000133107	rs9532098	3.66579	3	0.14021	ENST00000379705	ENST00000625583	0.464354	260505	0.0180764	10100	0.628453	0.430227
ENSG00000133107	rs9548012	3.66579	3	0.14021	ENST00000379705	ENST00000625583	0.464354	260505	0.0180764	10100	0.628453	0.430227
ENSG00000133107	rs9576335	3.66579	3	0.14021	ENST00000379705	ENST00000625583	0.464354	260505	0.0180764	10100	0.628453	0.430227
ENSG00000138777	rs2713827	2.2158	3	0.0618206	ENST00000509426	ENST00000513605	0.585795	105044	0.0180684	10100	0.555094	0.430227
ENSG00000119720	rs2282031	3.13767	3	0.0256975	ENST00000354366	ENST00000556189	0.0282962	1000100	0.0180322	10100	0.971983	0.430227
ENSG00000104731	rs56278227	2.31433	3	0.0976606	ENST00000446344	ENST00000347925	1.36938	1000100	0.0180432	10100	0.258588	0.430227
ENSG00000104731	rs62055590	2.31433	3	0.0976606	ENST00000446344	ENST00000347925	1.36938	1000100	0.0180432	10100	0.258588	0.430227
ENSG00000104731	rs62055591	2.31433	3	0.0976606	ENST00000446344	ENST00000347925	1.36938	1000100	0.0180432	10100	0.258588	0.430227
ENSG00000104731	rs62055593	2.31433	3	0.0976606	ENST00000446344	ENST00000347925	1.36938	1000100	0.0180432	10100	0.258588	0.430227
ENSG00000104731	rs34033325	2.31433	3	0.0976606	ENST00000446344	ENST00000347925	1.36938	1000100	0.0180432	10100	0.258588	0.430227
ENSG00000104731	rs34779002	2.31433	3	0.0976606	ENST00000446344	ENST00000347925	1.36938	1000100	0.0180432	10100	0.258588	0.430227
ENSG00000104731	rs56031151	2.31433	3	0.0976606	ENST00000446344	ENST00000347925	1.36938	1000100	0.0180432	10100	0.258588	0.430227
ENSG00000104731	rs62055620	2.31433	3	0.0976606	ENST00000446344	ENST00000347925	1.36938	1000100	0.0180432	10100	0.258588	0.430227
ENSG00000137573	8_69606376	2.54697	3	0.0943112	ENST00000616868	ENST00000419716	1.34469	1000100	0.0180742	10100	0.27027	0.430227
ENSG00000118257	rs13017571	2.26563	3	0.0170788	ENST00000478013	ENST00000272849	0.83567	201456	0.0180287	10100	0.449064	0.430227
ENSG00000236963	rs12045792	4.12694	3	0.0706089	ENST00000635577	ENST00000426428	0.259513	1000100	0.0180272	10100	0.777052	0.430227
ENSG00000236963	rs12046639	4.12694	3	0.0706089	ENST00000635577	ENST00000426428	0.259513	1000100	0.0180272	10100	0.777052	0.430227
ENSG00000236963	rs12048103	4.12694	3	0.0706089	ENST00000635577	ENST00000426428	0.259513	1000100	0.0180272	10100	0.777052	0.430227
ENSG00000236963	rs2296451	4.12694	3	0.0706089	ENST00000635577	ENST00000426428	0.259513	1000100	0.0180272	10100	0.777052	0.430227
ENSG00000236963	rs60573766	4.12694	3	0.0706089	ENST00000635577	ENST00000426428	0.259513	1000100	0.0180272	10100	0.777052	0.430227
ENSG00000236963	rs75372910	4.12694	3	0.0706089	ENST00000635577	ENST00000426428	0.259513	1000100	0.0180272	10100	0.777052	0.430227
ENSG00000140479	rs12440721	2.23722	3	0.121944	ENST00000331826	ENST00000618548	0.409942	70039	0.0180611	10100	0.655084	0.430227
ENSG00000175471	rs149237	2.81116	3	0.10519	ENST00000515393	ENST00000429576	0.336348	129115	0.0180535	10100	0.714187	0.430227
ENSG00000164830	rs2510812	3.31472	2	0.086917	ENST00000442977	ENST00000438229	0.128197	107028	0.0180605	10100	0.727057	0.430227
ENSG00000174611	rs62270962	4.72076	2	0.102493	ENST00000423778	ENST00000508956	0.411679	56176	0.0180323	10100	0.52381	0.430227
ENSG00000138767	rs2866690	5.23556	2	0.025375	ENST00000504804	ENST00000504123	2.44396	73501	0.0180403	10100	0.119592	0.430227
ENSG00000172264	rs775095	2.65458	3	0.118605	ENST00000217246	ENST00000378058	2.14908	1000100	0.0180512	10100	0.115137	0.430227
ENSG00000134077	rs2596921	2.66935	3	0.0685093	ENST00000515662	ENST00000452837	1.73451	122434	0.0180341	10100	0.174537	0.430227
ENSG00000131149	rs11643518	2.9402	3	0.0971171	ENST00000469381	ENST00000253458	0.476195	550600	0.0180712	10100	0.614593	0.430227
ENSG00000066032	rs1434063	2.88361	3	0.10926	ENST00000402739	ENST00000629316	0.9843	1000100	0.0180202	10100	0.391347	0.430227
ENSG00000011021	rs3753587	3.8806	3	0.378561	ENST00000312413	ENST00000346436	0.618679	367100	0.0180604	10100	0.536284	0.430227
ENSG00000011021	rs35983202	3.8806	3	0.378561	ENST00000312413	ENST00000346436	0.618679	367100	0.0180604	10100	0.536284	0.430227
ENSG00000119787	rs13023673	2.74532	3	0.332603	ENST00000406122	ENST00000378954	0.927799	157386	0.0180256	10100	0.403326	0.430227
ENSG00000257815	rs11178142	3.06169	3	0.0928268	ENST00000549651	ENST00000553135	0.323239	1000100	0.0180762	10100	0.734878	0.430227
ENSG00000071462	7_73708593	2.7091	3	0.0725805	ENST00000463307	ENST00000442099	0.925629	1000100	0.0180362	10100	0.399762	0.430227
ENSG00000058799	rs72662347	3.2002	3	0.154034	ENST00000072644	ENST00000472983	2.32499	550600	0.0180258	10100	0.104346	0.430227
ENSG00000058799	rs12120300	3.2002	3	0.154034	ENST00000072644	ENST00000472983	2.32499	550600	0.0180258	10100	0.104346	0.430227
ENSG00000058799	rs17109525	3.2002	3	0.154034	ENST00000072644	ENST00000472983	2.32499	550600	0.0180258	10100	0.104346	0.430227
ENSG00000058799	rs11206237	3.2002	3	0.154034	ENST00000072644	ENST00000472983	2.32499	550600	0.0180258	10100	0.104346	0.430227
ENSG00000058799	rs12141353	3.2002	3	0.154034	ENST00000072644	ENST00000472983	2.32499	550600	0.0180258	10100	0.104346	0.430227
ENSG00000058799	rs12408069	3.2002	3	0.154034	ENST00000072644	ENST00000472983	2.32499	550600	0.0180258	10100	0.104346	0.430227
ENSG00000167555	rs11668956	2.98078	3	0.180772	ENST00000598479	ENST00000360465	1.95456	91850	0.0180292	10100	0.146916	0.430227
ENSG00000167555	rs2867973	2.98078	3	0.180772	ENST00000598479	ENST00000360465	1.95456	91850	0.0180292	10100	0.146916	0.430227
ENSG00000167555	rs162123	2.98078	3	0.180772	ENST00000598479	ENST00000360465	1.95456	91850	0.0180292	10100	0.146916	0.430227
ENSG00000167555	rs162124	2.98078	3	0.180772	ENST00000598479	ENST00000360465	1.95456	91850	0.0180292	10100	0.146916	0.430227
ENSG00000167555	rs4801914	2.98078	3	0.180772	ENST00000598479	ENST00000360465	1.95456	91850	0.0180292	10100	0.146916	0.430227
ENSG00000153237	rs79994563	2.42512	3	0.0965457	ENST00000283233	ENST00000448656	2.913	1000100	0.0180542	10100	0.0578161	0.430227
ENSG00000136237	rs10950898	3.27775	3	0.242981	ENST00000344041	ENST00000401957	0.609638	75330	0.0180404	10100	0.543313	0.430227
ENSG00000132670	rs6138974	2.87997	3	0.458649	ENST00000399903	ENST00000356147	1.40491	520347	0.0180571	10100	0.250965	0.430227
ENSG00000152256	rs34051646	3.2707	3	0.0381807	ENST00000410055	ENST00000282077	0.696181	367100	0.0180604	10100	0.494604	0.430227
ENSG00000152256	rs11904158	3.2707	3	0.0381807	ENST00000410055	ENST00000282077	0.696181	367100	0.0180604	10100	0.494604	0.430227
ENSG00000152256	rs13019331	3.2707	3	0.0381807	ENST00000410055	ENST00000282077	0.696181	367100	0.0180604	10100	0.494604	0.430227
ENSG00000152256	rs7584769	3.2707	3	0.0381807	ENST00000410055	ENST00000282077	0.696181	367100	0.0180604	10100	0.494604	0.430227
ENSG00000145734	rs3748043	3.8063	3	0.296879	ENST00000358731	ENST00000508917	2.1383	340785	0.0180641	10100	0.119295	0.430227
ENSG00000145734	rs7735544	3.8063	3	0.296879	ENST00000358731	ENST00000508917	2.1383	340785	0.0180641	10100	0.119295	0.430227
ENSG00000145734	rs6452722	3.8063	3	0.296879	ENST00000358731	ENST00000508917	2.1383	340785	0.0180641	10100	0.119295	0.430227
ENSG00000145734	rs6877289	3.8063	3	0.296879	ENST00000358731	ENST00000508917	2.1383	340785	0.0180641	10100	0.119295	0.430227
ENSG00000145734	rs7728577	3.8063	3	0.296879	ENST00000358731	ENST00000508917	2.1383	340785	0.0180641	10100	0.119295	0.430227
ENSG00000145734	rs10942533	3.8063	3	0.296879	ENST00000358731	ENST00000508917	2.1383	340785	0.0180641	10100	0.119295	0.430227
ENSG00000145734	rs7444322	3.8063	3	0.296879	ENST00000358731	ENST00000508917	2.1383	340785	0.0180641	10100	0.119295	0.430227
ENSG00000145734	rs7714527	3.8063	3	0.296879	ENST00000358731	ENST00000508917	2.1383	340785	0.0180641	10100	0.119295	0.430227
ENSG00000145734	rs6452900	3.8063	3	0.296879	ENST00000358731	ENST00000508917	2.1383	340785	0.0180641	10100	0.119295	0.430227
ENSG00000145734	rs6886336	3.8063	3	0.296879	ENST00000358731	ENST00000508917	2.1383	340785	0.0180641	10100	0.119295	0.430227
ENSG00000145734	rs715747	3.8063	3	0.296879	ENST00000358731	ENST00000508917	2.1383	340785	0.0180641	10100	0.119295	0.430227
ENSG00000145734	rs9968768	3.8063	3	0.296879	ENST00000358731	ENST00000508917	2.1383	340785	0.0180641	10100	0.119295	0.430227
ENSG00000145734	rs10474383	3.8063	3	0.296879	ENST00000358731	ENST00000508917	2.1383	340785	0.0180641	10100	0.119295	0.430227
ENSG00000145734	rs6898471	3.8063	3	0.296879	ENST00000358731	ENST00000508917	2.1383	340785	0.0180641	10100	0.119295	0.430227
ENSG00000145734	rs7378662	3.8063	3	0.296879	ENST00000358731	ENST00000508917	2.1383	340785	0.0180641	10100	0.119295	0.430227
ENSG00000145734	rs10434642	3.8063	3	0.296879	ENST00000358731	ENST00000508917	2.1383	340785	0.0180641	10100	0.119295	0.430227
ENSG00000145734	rs6453013	3.8063	3	0.296879	ENST00000358731	ENST00000508917	2.1383	340785	0.0180641	10100	0.119295	0.430227
ENSG00000145734	rs6453014	3.8063	3	0.296879	ENST00000358731	ENST00000508917	2.1383	340785	0.0180641	10100	0.119295	0.430227
ENSG00000145734	rs7448422	3.8063	3	0.296879	ENST00000358731	ENST00000508917	2.1383	340785	0.0180641	10100	0.119295	0.430227
ENSG00000145734	rs7721179	3.8063	3	0.296879	ENST00000358731	ENST00000508917	2.1383	340785	0.0180641	10100	0.119295	0.430227
ENSG00000145734	rs10942682	3.8063	3	0.296879	ENST00000358731	ENST00000508917	2.1383	340785	0.0180641	10100	0.119295	0.430227
ENSG00000145734	rs6453018	3.8063	3	0.296879	ENST00000358731	ENST00000508917	2.1383	340785	0.0180641	10100	0.119295	0.430227
ENSG00000145734	rs7380280	3.8063	3	0.296879	ENST00000358731	ENST00000508917	2.1383	340785	0.0180641	10100	0.119295	0.430227
ENSG00000145734	rs55793523	3.8063	3	0.296879	ENST00000358731	ENST00000508917	2.1383	340785	0.0180641	10100	0.119295	0.430227
ENSG00000145734	rs6872235	3.8063	3	0.296879	ENST00000358731	ENST00000508917	2.1383	340785	0.0180641	10100	0.119295	0.430227
ENSG00000145734	rs6872671	3.8063	3	0.296879	ENST00000358731	ENST00000508917	2.1383	340785	0.0180641	10100	0.119295	0.430227
ENSG00000145734	rs6877773	3.8063	3	0.296879	ENST00000358731	ENST00000508917	2.1383	340785	0.0180641	10100	0.119295	0.430227
ENSG00000145734	rs7380115	3.8063	3	0.296879	ENST00000358731	ENST00000508917	2.1383	340785	0.0180641	10100	0.119295	0.430227
ENSG00000145734	5_71568727	3.8063	3	0.296879	ENST00000358731	ENST00000508917	2.1383	340785	0.0180641	10100	0.119295	0.430227
ENSG00000145734	5_71568797	3.8063	3	0.296879	ENST00000358731	ENST00000508917	2.1383	340785	0.0180641	10100	0.119295	0.430227
ENSG00000145734	5_71572775	3.8063	3	0.296879	ENST00000358731	ENST00000508917	2.1383	340785	0.0180641	10100	0.119295	0.430227
ENSG00000122025	rs4771218	4.00852	3	0.15954	ENST00000241453	ENST00000380987	2.28531	1000100	0.0180562	10100	0.103554	0.430227
ENSG00000122025	rs7321051	4.00852	3	0.15954	ENST00000241453	ENST00000380987	2.28531	1000100	0.0180562	10100	0.103554	0.430227
ENSG00000122025	rs9513030	4.00852	3	0.15954	ENST00000241453	ENST00000380987	2.28531	1000100	0.0180562	10100	0.103554	0.430227
ENSG00000122025	rs9554243	4.00852	3	0.15954	ENST00000241453	ENST00000380987	2.28531	1000100	0.0180562	10100	0.103554	0.430227
ENSG00000122025	rs9554244	4.00852	3	0.15954	ENST00000241453	ENST00000380987	2.28531	1000100	0.0180562	10100	0.103554	0.430227
ENSG00000106034	rs13233295	4.11424	3	0.427875	ENST00000310396	ENST00000428526	2.68534	134065	0.0180508	10100	0.0735571	0.430227
ENSG00000106034	rs34143330	4.11424	3	0.427875	ENST00000310396	ENST00000428526	2.68534	134065	0.0180508	10100	0.0735571	0.430227
ENSG00000106034	rs1404267	4.11424	3	0.427875	ENST00000310396	ENST00000428526	2.68534	134065	0.0180508	10100	0.0735571	0.430227
ENSG00000106034	rs17143194	4.11424	3	0.427875	ENST00000310396	ENST00000428526	2.68534	134065	0.0180508	10100	0.0735571	0.430227
ENSG00000106034	rs35411566	4.11424	3	0.427875	ENST00000310396	ENST00000428526	2.68534	134065	0.0180508	10100	0.0735571	0.430227
ENSG00000106034	rs73436037	4.11424	3	0.427875	ENST00000310396	ENST00000428526	2.68534	134065	0.0180508	10100	0.0735571	0.430227
ENSG00000106034	rs12706322	4.11424	3	0.427875	ENST00000310396	ENST00000428526	2.68534	134065	0.0180508	10100	0.0735571	0.430227
ENSG00000106034	rs13229354	4.11424	3	0.427875	ENST00000310396	ENST00000428526	2.68534	134065	0.0180508	10100	0.0735571	0.430227
ENSG00000106034	rs13238393	4.11424	3	0.427875	ENST00000310396	ENST00000428526	2.68534	134065	0.0180508	10100	0.0735571	0.430227
ENSG00000106034	rs13228215	4.11424	3	0.427875	ENST00000310396	ENST00000428526	2.68534	134065	0.0180508	10100	0.0735571	0.430227
ENSG00000106034	rs1357757	4.11424	3	0.427875	ENST00000310396	ENST00000428526	2.68534	134065	0.0180508	10100	0.0735571	0.430227
ENSG00000106034	rs66520565	4.11424	3	0.427875	ENST00000310396	ENST00000428526	2.68534	134065	0.0180508	10100	0.0735571	0.430227
ENSG00000106034	rs13229558	4.11424	3	0.427875	ENST00000310396	ENST00000428526	2.68534	134065	0.0180508	10100	0.0735571	0.430227
ENSG00000106034	rs77997403	4.11424	3	0.427875	ENST00000310396	ENST00000428526	2.68534	134065	0.0180508	10100	0.0735571	0.430227
ENSG00000186480	7_155301377	3.60312	3	0.0315173	ENST00000476756	ENST00000340368	1.20013	61267	0.0180518	10100	0.305811	0.430227
ENSG00000186480	rs9768344	3.60312	3	0.0315173	ENST00000476756	ENST00000340368	1.20013	61267	0.0180518	10100	0.305811	0.430227
ENSG00000186480	rs9768378	3.60312	3	0.0315173	ENST00000476756	ENST00000340368	1.20013	61267	0.0180518	10100	0.305811	0.430227
ENSG00000231887	12_10891749	3.83725	2	0.0755039	ENST00000536086	ENST00000428168	1.14045	73501	0.0180811	10100	0.290763	0.43027
ENSG00000231887	12_10896367	3.83725	2	0.0755039	ENST00000536086	ENST00000428168	1.14045	73501	0.0180811	10100	0.290763	0.43027
ENSG00000231887	12_10898679	3.83725	2	0.0755039	ENST00000536086	ENST00000428168	1.14045	73501	0.0180811	10100	0.290763	0.43027
ENSG00000231887	12_10899547	3.83725	2	0.0755039	ENST00000536086	ENST00000428168	1.14045	73501	0.0180811	10100	0.290763	0.43027
ENSG00000231887	12_10926486	3.83725	2	0.0755039	ENST00000536086	ENST00000428168	1.14045	73501	0.0180811	10100	0.290763	0.43027
ENSG00000231887	12_10927399	3.83725	2	0.0755039	ENST00000536086	ENST00000428168	1.14045	73501	0.0180811	10100	0.290763	0.43027
ENSG00000231887	12_10931078	3.83725	2	0.0755039	ENST00000536086	ENST00000428168	1.14045	73501	0.0180811	10100	0.290763	0.43027
ENSG00000231887	12_10938833	3.83725	2	0.0755039	ENST00000536086	ENST00000428168	1.14045	73501	0.0180811	10100	0.290763	0.43027
ENSG00000231887	12_10941847	3.83725	2	0.0755039	ENST00000536086	ENST00000428168	1.14045	73501	0.0180811	10100	0.290763	0.43027
ENSG00000231887	12_10945540	3.83725	2	0.0755039	ENST00000536086	ENST00000428168	1.14045	73501	0.0180811	10100	0.290763	0.43027
ENSG00000198382	rs667534	3.52918	3	0.108889	ENST00000356136	ENST00000531818	2.75451	103984	0.0180795	10100	0.0598951	0.43027
ENSG00000178568	rs62182597	3.15652	3	0.1947	ENST00000342788	ENST00000436443	2.62207	1000100	0.0180832	10100	0.0749431	0.430285
ENSG00000185274	rs76804499	3.61723	2	0.0266482	ENST00000498380	ENST00000467723	1.0176	306412	0.0180834	10100	0.317691	0.430285
ENSG00000128918	rs16940037	3.09699	3	0.317328	ENST00000249750	ENST00000560312	0.115091	911672	0.0180876	10100	0.894367	0.430361
ENSG00000248049	rs972072	2.99916	3	0.0595584	ENST00000500538	ENST00000506606	0.713725	1000100	0.0180892	10100	0.496386	0.430364
ENSG00000105880	7_97022904	5.49135	2	0.111812	ENST00000486603	ENST00000222598	3.77724	74129	0.0180898	10100	0.0540541	0.430364
ENSG00000144451	rs13406869	2.3443	3	0.0669867	ENST00000440779	ENST00000432529	0.691078	345869	0.0180906	10100	0.507574	0.430368
ENSG00000187323	rs59089784	3.39757	3	0.0938811	ENST00000412726	ENST00000442544	3.03551	564004	0.0180938	10100	0.0503911	0.430399
ENSG00000187323	rs57795231	3.39757	3	0.0938811	ENST00000412726	ENST00000442544	3.03551	564004	0.0180938	10100	0.0503911	0.430399
ENSG00000187323	rs74495486	3.39757	3	0.0938811	ENST00000412726	ENST00000442544	3.03551	564004	0.0180938	10100	0.0503911	0.430399
ENSG00000187323	rs75983207	3.39757	3	0.0938811	ENST00000412726	ENST00000442544	3.03551	564004	0.0180938	10100	0.0503911	0.430399
ENSG00000047936	rs2213830	3.90406	3	0.140198	ENST00000368508	ENST00000368507	1.7617	622952	0.0180929	10100	0.176121	0.430399
ENSG00000107902	rs3740540	2.8742	3	0.100946	ENST00000368839	ENST00000368842	1.47439	550600	0.0180948	10100	0.229383	0.430416
ENSG00000244128	rs34395683	3.14168	3	0.212517	ENST00000494915	ENST00000498616	2.01662	342577	0.0181039	10100	0.135531	0.430525
ENSG00000129116	rs7435411	2.76385	3	0.0967907	ENST00000261509	ENST00000507735	0.0201236	1000100	0.0181092	10100	0.979606	0.430614
ENSG00000039123	rs230776	3.60092	3	0.0440276	ENST00000506750	ENST00000230640	0.475234	281071	0.0181092	10100	0.621622	0.430614
ENSG00000039123	rs230758	3.60092	3	0.0440276	ENST00000506750	ENST00000230640	0.475234	281071	0.0181092	10100	0.621622	0.430614
ENSG00000213213	rs2811789	2.57576	3	0.127005	ENST00000481601	ENST00000479371	2.9687	55441	0.018109	10100	0.0553411	0.430614
ENSG00000138772	rs3805175	3.29336	3	0.15454	ENST00000264908	ENST00000505805	2.34836	68913	0.0181095	10100	0.0993961	0.430614
ENSG00000138772	rs6833514	3.29336	3	0.15454	ENST00000264908	ENST00000505805	2.34836	68913	0.0181095	10100	0.0993961	0.430614
ENSG00000179915	rs80177202	2.18919	3	0.106902	ENST00000404971	ENST00000402717	1.39166	1000100	0.0181142	10100	0.256509	0.430622
ENSG00000231672	rs4672834	3.81637	3	0.0620363	ENST00000486365	ENST00000474063	0.493981	1000100	0.0181182	10100	0.607762	0.430622
ENSG00000231672	rs6435991	3.81637	3	0.0620363	ENST00000486365	ENST00000474063	0.493981	1000100	0.0181182	10100	0.607762	0.430622
ENSG00000231672	rs6714852	3.81637	3	0.0620363	ENST00000486365	ENST00000474063	0.493981	1000100	0.0181182	10100	0.607762	0.430622
ENSG00000231672	rs6730080	3.81637	3	0.0620363	ENST00000486365	ENST00000474063	0.493981	1000100	0.0181182	10100	0.607762	0.430622
ENSG00000231672	rs6435995	3.81637	3	0.0620363	ENST00000486365	ENST00000474063	0.493981	1000100	0.0181182	10100	0.607762	0.430622
ENSG00000231672	rs6719545	3.81637	3	0.0620363	ENST00000486365	ENST00000474063	0.493981	1000100	0.0181182	10100	0.607762	0.430622
ENSG00000231672	rs62177872	3.81637	3	0.0620363	ENST00000486365	ENST00000474063	0.493981	1000100	0.0181182	10100	0.607762	0.430622
ENSG00000172531	rs117216574	2.78998	3	0.23957	ENST00000376745	ENST00000526510	0.54858	61267	0.0181171	10100	0.577765	0.430622
ENSG00000253807	rs256613	4.03151	3	0.104796	ENST00000519703	ENST00000628324	0.152278	550600	0.0181148	10100	0.862291	0.430622
ENSG00000160145	rs116127859	2.49426	2	0.0170546	ENST00000291478	ENST00000459915	1.55553	55307	0.0181167	10100	0.211563	0.430622
ENSG00000151470	rs13136220	4.25118	2	0.0266039	ENST00000425929	ENST00000502887	1.00352	55361	0.0181171	10100	0.319275	0.430622
ENSG00000151470	rs13137378	4.25118	2	0.0266039	ENST00000425929	ENST00000502887	1.00352	55361	0.0181171	10100	0.319275	0.430622
ENSG00000151470	rs11733095	4.25118	2	0.0266039	ENST00000425929	ENST00000502887	1.00352	55361	0.0181171	10100	0.319275	0.430622
ENSG00000151470	rs13114398	4.25118	2	0.0266039	ENST00000425929	ENST00000502887	1.00352	55361	0.0181171	10100	0.319275	0.430622
ENSG00000165487	rs1199942	2.59963	3	0.0437026	ENST00000382374	ENST00000479790	1.10625	1000100	0.0181122	10100	0.334026	0.430622
ENSG00000144152	rs7557904	4.05785	3	0.29613	ENST00000472377	ENST00000331203	0.883174	61267	0.0181171	10100	0.42174	0.430622
ENSG00000144152	rs13402356	4.05785	3	0.29613	ENST00000472377	ENST00000331203	0.883174	61267	0.0181171	10100	0.42174	0.430622
ENSG00000144152	rs3811643	4.05785	3	0.29613	ENST00000472377	ENST00000331203	0.883174	61267	0.0181171	10100	0.42174	0.430622
ENSG00000144152	rs4848280	4.05785	3	0.29613	ENST00000472377	ENST00000331203	0.883174	61267	0.0181171	10100	0.42174	0.430622
ENSG00000144152	rs4849050	4.05785	3	0.29613	ENST00000472377	ENST00000331203	0.883174	61267	0.0181171	10100	0.42174	0.430622
ENSG00000149972	rs10892805	2.49489	3	0.0686441	ENST00000528727	ENST00000528682	0.394632	1000100	0.0181202	10100	0.67033	0.430655
ENSG00000204991	rs1109838	3.01201	3	0.0349796	ENST00000378247	ENST00000569108	0.559032	119588	0.0181204	10100	0.568954	0.430655
ENSG00000100461	rs113510189	3.21001	3	0.195406	ENST00000346528	ENST00000359890	1.6834	1000100	0.0181212	10100	0.195228	0.430661
ENSG00000100461	rs7350749	3.21001	3	0.195406	ENST00000346528	ENST00000359890	1.6834	1000100	0.0181212	10100	0.195228	0.430661
ENSG00000026297	rs111430388	2.41929	3	0.0591144	ENST00000358165	ENST00000421787	1.1609	1000100	0.0181232	10100	0.320166	0.430689
ENSG00000026297	rs12212326	2.41929	3	0.0591144	ENST00000358165	ENST00000421787	1.1609	1000100	0.0181232	10100	0.320166	0.430689
ENSG00000026297	rs9459815	2.41929	3	0.0591144	ENST00000358165	ENST00000421787	1.1609	1000100	0.0181232	10100	0.320166	0.430689
ENSG00000154162	5_22108413	2.63416	3	0.0975425	ENST00000517378	ENST00000382254	1.32343	1000100	0.0181312	10100	0.272844	0.430758
ENSG00000154162	rs13186048	2.63416	3	0.0975425	ENST00000517378	ENST00000382254	1.32343	1000100	0.0181312	10100	0.272844	0.430758
ENSG00000154162	rs4365816	2.63416	3	0.0975425	ENST00000517378	ENST00000382254	1.32343	1000100	0.0181312	10100	0.272844	0.430758
ENSG00000154162	rs4395607	2.63416	3	0.0975425	ENST00000517378	ENST00000382254	1.32343	1000100	0.0181312	10100	0.272844	0.430758
ENSG00000154162	rs6452051	2.63416	3	0.0975425	ENST00000517378	ENST00000382254	1.32343	1000100	0.0181312	10100	0.272844	0.430758
ENSG00000154162	rs6452053	2.63416	3	0.0975425	ENST00000517378	ENST00000382254	1.32343	1000100	0.0181312	10100	0.272844	0.430758
ENSG00000154162	rs6452054	2.63416	3	0.0975425	ENST00000517378	ENST00000382254	1.32343	1000100	0.0181312	10100	0.272844	0.430758
ENSG00000154162	rs6452055	2.63416	3	0.0975425	ENST00000517378	ENST00000382254	1.32343	1000100	0.0181312	10100	0.272844	0.430758
ENSG00000154162	rs6863831	2.63416	3	0.0975425	ENST00000517378	ENST00000382254	1.32343	1000100	0.0181312	10100	0.272844	0.430758
ENSG00000154162	rs6884173	2.63416	3	0.0975425	ENST00000517378	ENST00000382254	1.32343	1000100	0.0181312	10100	0.272844	0.430758
ENSG00000154162	rs7349772	2.63416	3	0.0975425	ENST00000517378	ENST00000382254	1.32343	1000100	0.0181312	10100	0.272844	0.430758
ENSG00000154162	rs7349773	2.63416	3	0.0975425	ENST00000517378	ENST00000382254	1.32343	1000100	0.0181312	10100	0.272844	0.430758
ENSG00000154162	rs7349824	2.63416	3	0.0975425	ENST00000517378	ENST00000382254	1.32343	1000100	0.0181312	10100	0.272844	0.430758
ENSG00000154162	rs7448778	2.63416	3	0.0975425	ENST00000517378	ENST00000382254	1.32343	1000100	0.0181312	10100	0.272844	0.430758
ENSG00000154162	rs4701571	2.63416	3	0.0975425	ENST00000517378	ENST00000382254	1.32343	1000100	0.0181312	10100	0.272844	0.430758
ENSG00000154162	rs7380305	2.63416	3	0.0975425	ENST00000517378	ENST00000382254	1.32343	1000100	0.0181312	10100	0.272844	0.430758
ENSG00000231389	6_33077753	4.07499	2	0.0611144	ENST00000479107	ENST00000419277	0.598764	853469	0.0181283	10100	0.44154	0.430758
ENSG00000163520	rs3773276	5.0996	2	0.162751	ENST00000404922	ENST00000295760	1.08792	734370	0.0181366	10100	0.310068	0.43083
ENSG00000163520	rs2292901	5.0996	2	0.162751	ENST00000404922	ENST00000295760	1.08792	734370	0.0181366	10100	0.310068	0.43083
ENSG00000163520	rs60479279	5.0996	2	0.162751	ENST00000404922	ENST00000295760	1.08792	734370	0.0181366	10100	0.310068	0.43083
ENSG00000163520	3_13617383	5.0996	2	0.162751	ENST00000404922	ENST00000295760	1.08792	734370	0.0181366	10100	0.310068	0.43083
ENSG00000163520	rs59465444	5.0996	2	0.162751	ENST00000404922	ENST00000295760	1.08792	734370	0.0181366	10100	0.310068	0.43083
ENSG00000163520	rs77442827	5.0996	2	0.162751	ENST00000404922	ENST00000295760	1.08792	734370	0.0181366	10100	0.310068	0.43083
ENSG00000186532	17_1799067	4.01564	3	0.085806	ENST00000305513	ENST00000491788	0.784532	62334	0.0181439	10100	0.465399	0.430838
ENSG00000186532	rs6502974	4.01564	3	0.085806	ENST00000305513	ENST00000491788	0.784532	62334	0.0181439	10100	0.465399	0.430838
ENSG00000186532	rs7209479	4.01564	3	0.085806	ENST00000305513	ENST00000491788	0.784532	62334	0.0181439	10100	0.465399	0.430838
ENSG00000186532	rs8067685	4.01564	3	0.085806	ENST00000305513	ENST00000491788	0.784532	62334	0.0181439	10100	0.465399	0.430838
ENSG00000186532	rs11654029	4.01564	3	0.085806	ENST00000305513	ENST00000491788	0.784532	62334	0.0181439	10100	0.465399	0.430838
ENSG00000186532	rs6502994	4.01564	3	0.085806	ENST00000305513	ENST00000491788	0.784532	62334	0.0181439	10100	0.465399	0.430838
ENSG00000186532	rs6503000	4.01564	3	0.085806	ENST00000305513	ENST00000491788	0.784532	62334	0.0181439	10100	0.465399	0.430838
ENSG00000186532	rs719912	4.01564	3	0.085806	ENST00000305513	ENST00000491788	0.784532	62334	0.0181439	10100	0.465399	0.430838
ENSG00000186532	rs72822482	4.01564	3	0.085806	ENST00000305513	ENST00000491788	0.784532	62334	0.0181439	10100	0.465399	0.430838
ENSG00000186532	rs8069297	4.01564	3	0.085806	ENST00000305513	ENST00000491788	0.784532	62334	0.0181439	10100	0.465399	0.430838
ENSG00000186532	rs8080152	4.01564	3	0.085806	ENST00000305513	ENST00000491788	0.784532	62334	0.0181439	10100	0.465399	0.430838
ENSG00000186532	rs8080952	4.01564	3	0.085806	ENST00000305513	ENST00000491788	0.784532	62334	0.0181439	10100	0.465399	0.430838
ENSG00000186532	rs9914094	4.01564	3	0.085806	ENST00000305513	ENST00000491788	0.784532	62334	0.0181439	10100	0.465399	0.430838
ENSG00000186532	rs9916357	4.01564	3	0.085806	ENST00000305513	ENST00000491788	0.784532	62334	0.0181439	10100	0.465399	0.430838
ENSG00000186532	rs12602743	4.01564	3	0.085806	ENST00000305513	ENST00000491788	0.784532	62334	0.0181439	10100	0.465399	0.430838
ENSG00000186532	rs12952857	4.01564	3	0.085806	ENST00000305513	ENST00000491788	0.784532	62334	0.0181439	10100	0.465399	0.430838
ENSG00000186532	rs7207474	4.01564	3	0.085806	ENST00000305513	ENST00000491788	0.784532	62334	0.0181439	10100	0.465399	0.430838
ENSG00000186532	rs7222901	4.01564	3	0.085806	ENST00000305513	ENST00000491788	0.784532	62334	0.0181439	10100	0.465399	0.430838
ENSG00000186532	rs8067660	4.01564	3	0.085806	ENST00000305513	ENST00000491788	0.784532	62334	0.0181439	10100	0.465399	0.430838
ENSG00000186532	rs8068298	4.01564	3	0.085806	ENST00000305513	ENST00000491788	0.784532	62334	0.0181439	10100	0.465399	0.430838
ENSG00000183117	rs62484746	2.88607	3	0.167828	ENST00000335551	ENST00000635120	2.1733	1000100	0.0181422	10100	0.114147	0.430838
ENSG00000183117	rs68167396	2.88607	3	0.167828	ENST00000335551	ENST00000635120	2.1733	1000100	0.0181422	10100	0.114147	0.430838
ENSG00000245832	rs12270124	5.52806	2	0.0894084	ENST00000532217	ENST00000500502	0.15626	78743	0.0181474	10100	0.699238	0.430876
ENSG00000245832	rs7103494	5.52806	2	0.0894084	ENST00000532217	ENST00000500502	0.15626	78743	0.0181474	10100	0.699238	0.430876
ENSG00000245832	rs7130300	5.52806	2	0.0894084	ENST00000532217	ENST00000500502	0.15626	78743	0.0181474	10100	0.699238	0.430876
ENSG00000245832	rs7118083	5.52806	2	0.0894084	ENST00000532217	ENST00000500502	0.15626	78743	0.0181474	10100	0.699238	0.430876
ENSG00000245832	rs904072	5.52806	2	0.0894084	ENST00000532217	ENST00000500502	0.15626	78743	0.0181474	10100	0.699238	0.430876
ENSG00000136732	rs28387124	4.09584	3	0.110238	ENST00000409836	ENST00000259254	0.640306	84793	0.0181499	10100	0.526384	0.430928
ENSG00000105928	rs1476520	2.90377	3	0.106704	ENST00000409970	ENST00000342947	1.20713	1000100	0.0181512	10100	0.305217	0.430946
ENSG00000189283	rs56263520	2.7231	3	0.114781	ENST00000476844	ENST00000492590	2.07961	1000100	0.0181522	10100	0.128007	0.430964
ENSG00000172493	rs10628761	3.51374	3	0.226651	ENST00000395146	ENST00000307808	0.778429	275350	0.0181586	10100	0.458073	0.431098
ENSG00000258461	rs28461547	2.75287	3	0.147662	ENST00000483208	ENST00000495723	1.66398	725530	0.0181591	10100	0.189486	0.431098
ENSG00000160360	9_136350760	4.95615	2	0.174219	ENST00000354753	ENST00000291775	2.77727	56222	0.0181598	9907	0.102342	0.431107
ENSG00000145349	rs17629754	3.02795	2	0.0282501	ENST00000394524	ENST00000296402	0.934136	623362	0.0181644	10100	0.327096	0.431145
ENSG00000145349	rs76807802	3.02795	2	0.0282501	ENST00000394524	ENST00000296402	0.934136	623362	0.0181644	10100	0.327096	0.431145
ENSG00000145349	rs74590850	3.02795	2	0.0282501	ENST00000394524	ENST00000296402	0.934136	623362	0.0181644	10100	0.327096	0.431145
ENSG00000227953	1_246790864	3.44059	3	0.0662503	ENST00000426089	ENST00000419361	2.79276	852580	0.0181637	10100	0.0674191	0.431145
ENSG00000227953	rs12075623	3.44059	3	0.0662503	ENST00000426089	ENST00000419361	2.79276	852580	0.0181637	10100	0.0674191	0.431145
ENSG00000227953	rs35805720	3.44059	3	0.0662503	ENST00000426089	ENST00000419361	2.79276	852580	0.0181637	10100	0.0674191	0.431145
ENSG00000227953	rs35853048	3.44059	3	0.0662503	ENST00000426089	ENST00000419361	2.79276	852580	0.0181637	10100	0.0674191	0.431145
ENSG00000227953	rs41308152	3.44059	3	0.0662503	ENST00000426089	ENST00000419361	2.79276	852580	0.0181637	10100	0.0674191	0.431145
ENSG00000227953	rs6693422	3.44059	3	0.0662503	ENST00000426089	ENST00000419361	2.79276	852580	0.0181637	10100	0.0674191	0.431145
ENSG00000227953	rs6693529	3.44059	3	0.0662503	ENST00000426089	ENST00000419361	2.79276	852580	0.0181637	10100	0.0674191	0.431145
ENSG00000227953	rs6703011	3.44059	3	0.0662503	ENST00000426089	ENST00000419361	2.79276	852580	0.0181637	10100	0.0674191	0.431145
ENSG00000170776	rs6497194	2.7712	3	0.095856	ENST00000394510	ENST00000361243	2.55842	774273	0.0181667	10100	0.0775171	0.431161
ENSG00000170776	rs7168345	2.7712	3	0.095856	ENST00000394510	ENST00000361243	2.55842	774273	0.0181667	10100	0.0775171	0.431161
ENSG00000170776	rs8028240	2.7712	3	0.095856	ENST00000394510	ENST00000361243	2.55842	774273	0.0181667	10100	0.0775171	0.431161
ENSG00000170776	rs8032488	2.7712	3	0.095856	ENST00000394510	ENST00000361243	2.55842	774273	0.0181667	10100	0.0775171	0.431161
ENSG00000100372	rs8137318	2.81006	3	0.255641	ENST00000402844	ENST00000491545	2.68339	55150	0.0181683	10100	0.0697951	0.431181
ENSG00000203780	rs56162453	3.58507	2	0.16483	ENST00000492670	ENST00000456942	0.0242129	56302	0.0181695	2113	0.876537	0.431204
ENSG00000112699	rs2569855	2.96506	3	0.0586399	ENST00000380815	ENST00000380805	0.676167	1000100	0.0181702	10100	0.521632	0.431213
ENSG00000196417	19_53427719	3.49809	3	0.0730509	ENST00000396408	ENST00000594030	0.982088	1000100	0.0181722	10100	0.374022	0.431241
ENSG00000196417	rs76645009	3.49809	3	0.0730509	ENST00000396408	ENST00000594030	0.982088	1000100	0.0181722	10100	0.374022	0.431241
ENSG00000196417	rs76783429	3.49809	3	0.0730509	ENST00000396408	ENST00000594030	0.982088	1000100	0.0181722	10100	0.374022	0.431241
ENSG00000231252	rs12738314	3.83809	3	0.171698	ENST00000635290	ENST00000423403	0.758556	1000100	0.0181812	10100	0.476289	0.431372
ENSG00000231252	rs12740137	3.83809	3	0.171698	ENST00000635290	ENST00000423403	0.758556	1000100	0.0181812	10100	0.476289	0.431372
ENSG00000231252	rs12742439	3.83809	3	0.171698	ENST00000635290	ENST00000423403	0.758556	1000100	0.0181812	10100	0.476289	0.431372
ENSG00000231252	rs12759506	3.83809	3	0.171698	ENST00000635290	ENST00000423403	0.758556	1000100	0.0181812	10100	0.476289	0.431372
ENSG00000231252	rs7547264	3.83809	3	0.171698	ENST00000635290	ENST00000423403	0.758556	1000100	0.0181812	10100	0.476289	0.431372
ENSG00000231252	rs1399164	3.83809	3	0.171698	ENST00000635290	ENST00000423403	0.758556	1000100	0.0181812	10100	0.476289	0.431372
ENSG00000231252	rs6685163	3.83809	3	0.171698	ENST00000635290	ENST00000423403	0.758556	1000100	0.0181812	10100	0.476289	0.431372
ENSG00000183023	rs7581508	3.32339	3	0.0186529	ENST00000332839	ENST00000405901	2.03189	251051	0.0181835	10100	0.140283	0.431414
ENSG00000183023	rs7581611	3.32339	3	0.0186529	ENST00000332839	ENST00000405901	2.03189	251051	0.0181835	10100	0.140283	0.431414
ENSG00000225264	rs1728643	4.10044	3	0.138605	ENST00000442865	ENST00000426767	0.925732	275350	0.0181841	10100	0.388674	0.431421
ENSG00000111907	rs1160495	2.12225	3	0.0699733	ENST00000304877	ENST00000571678	1.18671	1000100	0.0181852	10100	0.303237	0.431441
ENSG00000143344	rs10911443	4.11284	3	0.108614	ENST00000360851	ENST00000304685	2.17321	133516	0.0181924	10100	0.121077	0.431556
ENSG00000143344	rs10911444	4.11284	3	0.108614	ENST00000360851	ENST00000304685	2.17321	133516	0.0181924	10100	0.121077	0.431556
ENSG00000143344	rs12137046	4.11284	3	0.108614	ENST00000360851	ENST00000304685	2.17321	133516	0.0181924	10100	0.121077	0.431556
ENSG00000143344	rs4278339	4.11284	3	0.108614	ENST00000360851	ENST00000304685	2.17321	133516	0.0181924	10100	0.121077	0.431556
ENSG00000002330	rs1317494	3.32737	3	0.0607451	ENST00000544785	ENST00000309032	1.46036	183601	0.018197	4504	0.23707	0.431623
ENSG00000002330	rs3815362	3.32737	3	0.0607451	ENST00000544785	ENST00000309032	1.46036	183601	0.018197	4504	0.23707	0.431623
ENSG00000002330	rs72922077	3.32737	3	0.0607451	ENST00000544785	ENST00000309032	1.46036	183601	0.018197	4504	0.23707	0.431623
ENSG00000002330	rs11231741	3.32737	3	0.0607451	ENST00000544785	ENST00000309032	1.46036	183601	0.018197	4504	0.23707	0.431623
ENSG00000002330	rs56057146	3.32737	3	0.0607451	ENST00000544785	ENST00000309032	1.46036	183601	0.018197	4504	0.23707	0.431623
ENSG00000013561	rs192243	2.3471	3	0.071554	ENST00000394514	ENST00000394520	2.88871	78743	0.0181982	10100	0.0569251	0.431623
ENSG00000069188	rs12449491	3.34383	3	0.0200353	ENST00000424778	ENST00000392650	1.51853	1000100	0.0182012	10100	0.217008	0.431623
ENSG00000069188	rs12453471	3.34383	3	0.0200353	ENST00000424778	ENST00000392650	1.51853	1000100	0.0182012	10100	0.217008	0.431623
ENSG00000069188	rs12453622	3.34383	3	0.0200353	ENST00000424778	ENST00000392650	1.51853	1000100	0.0182012	10100	0.217008	0.431623
ENSG00000069188	rs12940647	3.34383	3	0.0200353	ENST00000424778	ENST00000392650	1.51853	1000100	0.0182012	10100	0.217008	0.431623
ENSG00000128536	rs10267654	2.71838	3	0.0891251	ENST00000317716	ENST00000472116	1.3153	697064	0.018202	10100	0.271557	0.431631
ENSG00000146833	rs2572023	3.85138	3	0.0838032	ENST00000349062	ENST00000354241	0.809916	407538	0.0182019	6150	0.450496	0.431631
ENSG00000103544	rs28768227	2.74238	3	0.179907	ENST00000542263	ENST00000251143	2.6296	249221	0.0182047	10100	0.0754381	0.431674
ENSG00000103544	rs8053732	2.74238	3	0.179907	ENST00000542263	ENST00000251143	2.6296	249221	0.0182047	10100	0.0754381	0.431674
ENSG00000173272	2_131484921	3.16521	3	0.083798	ENST00000309451	ENST00000445782	1.99729	58048	0.0182088	10100	0.140085	0.431726
ENSG00000173272	rs1815202	3.16521	3	0.083798	ENST00000309451	ENST00000445782	1.99729	58048	0.0182088	10100	0.140085	0.431726
ENSG00000173272	rs3861757	3.16521	3	0.083798	ENST00000309451	ENST00000445782	1.99729	58048	0.0182088	10100	0.140085	0.431726
ENSG00000173272	rs55753071	3.16521	3	0.083798	ENST00000309451	ENST00000445782	1.99729	58048	0.0182088	10100	0.140085	0.431726
ENSG00000173272	rs67401334	3.16521	3	0.083798	ENST00000309451	ENST00000445782	1.99729	58048	0.0182088	10100	0.140085	0.431726
ENSG00000236088	rs4476213	2.54397	3	0.0653098	ENST00000623598	ENST00000423323	0.571623	1000100	0.0182182	10100	0.582814	0.431757
ENSG00000142208	rs11847866	2.47242	3	0.138309	ENST00000555528	ENST00000402615	2.82636	1000100	0.0182162	10100	0.0668251	0.431757
ENSG00000228903	rs4724276	3.06825	3	0.209609	ENST00000424092	ENST00000446874	2.71889	1000100	0.0182202	10100	0.0662311	0.431757
ENSG00000135541	rs2223802	3.84261	2	0.114579	ENST00000265602	ENST00000327035	2.99256	68913	0.0182111	10100	0.0900901	0.431757
ENSG00000148814	rs10870301	2.16535	3	0.0519739	ENST00000368614	ENST00000625755	1.20717	1000100	0.0182262	10100	0.301158	0.431807
ENSG00000148814	rs10870302	2.16535	3	0.0519739	ENST00000368614	ENST00000625755	1.20717	1000100	0.0182262	10100	0.301158	0.431807
ENSG00000148814	rs10870303	2.16535	3	0.0519739	ENST00000368614	ENST00000625755	1.20717	1000100	0.0182262	10100	0.301158	0.431807
ENSG00000148814	rs4443996	2.16535	3	0.0519739	ENST00000368614	ENST00000625755	1.20717	1000100	0.0182262	10100	0.301158	0.431807
ENSG00000106603	rs1053080	2.08719	3	0.0713008	ENST00000438444	ENST00000395879	0.784312	1000100	0.0182432	10100	0.462429	0.431845
ENSG00000106603	rs28406682	2.08719	3	0.0713008	ENST00000438444	ENST00000395879	0.784312	1000100	0.0182432	10100	0.462429	0.431845
ENSG00000106603	rs4077435	2.08719	3	0.0713008	ENST00000438444	ENST00000395879	0.784312	1000100	0.0182432	10100	0.462429	0.431845
ENSG00000106603	rs62461078	2.08719	3	0.0713008	ENST00000438444	ENST00000395879	0.784312	1000100	0.0182432	10100	0.462429	0.431845
ENSG00000106603	rs6463199	2.08719	3	0.0713008	ENST00000438444	ENST00000395879	0.784312	1000100	0.0182432	10100	0.462429	0.431845
ENSG00000106603	rs6948716	2.08719	3	0.0713008	ENST00000438444	ENST00000395879	0.784312	1000100	0.0182432	10100	0.462429	0.431845
ENSG00000106603	rs6950861	2.08719	3	0.0713008	ENST00000438444	ENST00000395879	0.784312	1000100	0.0182432	10100	0.462429	0.431845
ENSG00000106603	rs9655446	2.08719	3	0.0713008	ENST00000438444	ENST00000395879	0.784312	1000100	0.0182432	10100	0.462429	0.431845
ENSG00000106603	rs1044141	2.08719	3	0.0713008	ENST00000438444	ENST00000395879	0.784312	1000100	0.0182432	10100	0.462429	0.431845
ENSG00000106603	rs2051969	2.08719	3	0.0713008	ENST00000438444	ENST00000395879	0.784312	1000100	0.0182432	10100	0.462429	0.431845
ENSG00000106603	rs1044039	2.08719	3	0.0713008	ENST00000438444	ENST00000395879	0.784312	1000100	0.0182432	10100	0.462429	0.431845
ENSG00000106603	rs11761077	2.08719	3	0.0713008	ENST00000438444	ENST00000395879	0.784312	1000100	0.0182432	10100	0.462429	0.431845
ENSG00000106603	rs3779061	2.08719	3	0.0713008	ENST00000438444	ENST00000395879	0.784312	1000100	0.0182432	10100	0.462429	0.431845
ENSG00000106603	rs4724238	2.08719	3	0.0713008	ENST00000438444	ENST00000395879	0.784312	1000100	0.0182432	10100	0.462429	0.431845
ENSG00000106603	rs59808072	2.08719	3	0.0713008	ENST00000438444	ENST00000395879	0.784312	1000100	0.0182432	10100	0.462429	0.431845
ENSG00000106603	rs2051970	2.08719	3	0.0713008	ENST00000438444	ENST00000395879	0.784312	1000100	0.0182432	10100	0.462429	0.431845
ENSG00000106603	rs2214995	2.08719	3	0.0713008	ENST00000438444	ENST00000395879	0.784312	1000100	0.0182432	10100	0.462429	0.431845
ENSG00000106603	rs2286296	2.08719	3	0.0713008	ENST00000438444	ENST00000395879	0.784312	1000100	0.0182432	10100	0.462429	0.431845
ENSG00000106603	rs3180524	2.08719	3	0.0713008	ENST00000438444	ENST00000395879	0.784312	1000100	0.0182432	10100	0.462429	0.431845
ENSG00000106603	rs3823661	2.08719	3	0.0713008	ENST00000438444	ENST00000395879	0.784312	1000100	0.0182432	10100	0.462429	0.431845
ENSG00000106603	rs7787248	2.08719	3	0.0713008	ENST00000438444	ENST00000395879	0.784312	1000100	0.0182432	10100	0.462429	0.431845
ENSG00000106603	rs10951739	2.08719	3	0.0713008	ENST00000438444	ENST00000395879	0.784312	1000100	0.0182432	10100	0.462429	0.431845
ENSG00000106603	rs2330920	2.08719	3	0.0713008	ENST00000438444	ENST00000395879	0.784312	1000100	0.0182432	10100	0.462429	0.431845
ENSG00000106603	rs4458767	2.08719	3	0.0713008	ENST00000438444	ENST00000395879	0.784312	1000100	0.0182432	10100	0.462429	0.431845
ENSG00000106603	rs718876	2.08719	3	0.0713008	ENST00000438444	ENST00000395879	0.784312	1000100	0.0182432	10100	0.462429	0.431845
ENSG00000106603	rs10262602	2.08719	3	0.0713008	ENST00000438444	ENST00000395879	0.784312	1000100	0.0182432	10100	0.462429	0.431845
ENSG00000106603	rs12671575	2.08719	3	0.0713008	ENST00000438444	ENST00000395879	0.784312	1000100	0.0182432	10100	0.462429	0.431845
ENSG00000106603	rs2097967	2.08719	3	0.0713008	ENST00000438444	ENST00000395879	0.784312	1000100	0.0182432	10100	0.462429	0.431845
ENSG00000106603	rs3779057	2.08719	3	0.0713008	ENST00000438444	ENST00000395879	0.784312	1000100	0.0182432	10100	0.462429	0.431845
ENSG00000106603	rs3779058	2.08719	3	0.0713008	ENST00000438444	ENST00000395879	0.784312	1000100	0.0182432	10100	0.462429	0.431845
ENSG00000106603	rs9639884	2.08719	3	0.0713008	ENST00000438444	ENST00000395879	0.784312	1000100	0.0182432	10100	0.462429	0.431845
ENSG00000106603	rs1100404	2.08719	3	0.0713008	ENST00000438444	ENST00000395879	0.784312	1000100	0.0182432	10100	0.462429	0.431845
ENSG00000106603	rs849160	2.08719	3	0.0713008	ENST00000438444	ENST00000395879	0.784312	1000100	0.0182432	10100	0.462429	0.431845
ENSG00000106603	rs1100406	2.08719	3	0.0713008	ENST00000438444	ENST00000395879	0.784312	1000100	0.0182432	10100	0.462429	0.431845
ENSG00000106603	rs1181581	2.08719	3	0.0713008	ENST00000438444	ENST00000395879	0.784312	1000100	0.0182432	10100	0.462429	0.431845
ENSG00000106603	rs1181583	2.08719	3	0.0713008	ENST00000438444	ENST00000395879	0.784312	1000100	0.0182432	10100	0.462429	0.431845
ENSG00000106603	rs849174	2.08719	3	0.0713008	ENST00000438444	ENST00000395879	0.784312	1000100	0.0182432	10100	0.462429	0.431845
ENSG00000106603	rs849187	2.08719	3	0.0713008	ENST00000438444	ENST00000395879	0.784312	1000100	0.0182432	10100	0.462429	0.431845
ENSG00000106603	rs861961	2.08719	3	0.0713008	ENST00000438444	ENST00000395879	0.784312	1000100	0.0182432	10100	0.462429	0.431845
ENSG00000106603	rs849169	2.08719	3	0.0713008	ENST00000438444	ENST00000395879	0.784312	1000100	0.0182432	10100	0.462429	0.431845
ENSG00000197816	rs2199440	2.35345	3	0.157929	ENST00000529487	ENST00000494917	2.16521	1000100	0.0182292	10100	0.122166	0.431845
ENSG00000182732	rs4902982	2.42231	3	0.129106	ENST00000402788	ENST00000553530	0.592165	689831	0.0182349	10100	0.559846	0.431845
ENSG00000182732	rs7153656	2.42231	3	0.129106	ENST00000402788	ENST00000553530	0.592165	689831	0.0182349	10100	0.559846	0.431845
ENSG00000182732	rs7154201	2.42231	3	0.129106	ENST00000402788	ENST00000553530	0.592165	689831	0.0182349	10100	0.559846	0.431845
ENSG00000182732	rs7154426	2.42231	3	0.129106	ENST00000402788	ENST00000553530	0.592165	689831	0.0182349	10100	0.559846	0.431845
ENSG00000160223	rs9977816	3.89994	3	0.125296	ENST00000407780	ENST00000400379	1.3492	1000100	0.0182382	10100	0.274329	0.431845
ENSG00000070159	rs10816818	3.84529	3	0.191483	ENST00000374541	ENST00000412145	1.06697	60066	0.0182296	10100	0.35838	0.431845
ENSG00000070159	rs10816819	3.84529	3	0.191483	ENST00000374541	ENST00000412145	1.06697	60066	0.0182296	10100	0.35838	0.431845
ENSG00000133107	rs9548028	3.65406	3	0.152677	ENST00000379705	ENST00000625583	2.88141	260505	0.0182491	10100	0.0590041	0.431956
ENSG00000133107	rs9548031	3.65406	3	0.152677	ENST00000379705	ENST00000625583	2.88141	260505	0.0182491	10100	0.0590041	0.431956
ENSG00000117305	rs12121387	2.37644	3	0.049915	ENST00000436439	ENST00000374490	0.364579	141747	0.0182507	10100	0.697555	0.431987
ENSG00000021645	rs4899732	2.75782	3	0.0791863	ENST00000428277	ENST00000634499	0.337748	470747	0.0182518	10100	0.713098	0.431994
ENSG00000021645	rs6574492	2.75782	3	0.0791863	ENST00000428277	ENST00000634499	0.337748	470747	0.0182518	10100	0.713098	0.431994
ENSG00000183715	rs2725440	3.50381	3	0.117341	ENST00000524381	ENST00000331898	1.18325	572451	0.0182513	10100	0.304326	0.431994
ENSG00000032444	rs480208	2.91872	3	0.0996962	ENST00000221249	ENST00000600737	3.06038	550600	0.0183254	10100	0.0528661	0.432045
ENSG00000032444	rs508740	2.91872	3	0.0996962	ENST00000221249	ENST00000600737	3.06038	550600	0.0183254	10100	0.0528661	0.432045
ENSG00000032444	rs581698	2.91872	3	0.0996962	ENST00000221249	ENST00000600737	3.06038	550600	0.0183254	10100	0.0528661	0.432045
ENSG00000032444	rs582611	2.91872	3	0.0996962	ENST00000221249	ENST00000600737	3.06038	550600	0.0183254	10100	0.0528661	0.432045
ENSG00000032444	rs583984	2.91872	3	0.0996962	ENST00000221249	ENST00000600737	3.06038	550600	0.0183254	10100	0.0528661	0.432045
ENSG00000032444	rs478755	2.91872	3	0.0996962	ENST00000221249	ENST00000600737	3.06038	550600	0.0183254	10100	0.0528661	0.432045
ENSG00000032444	rs507814	2.91872	3	0.0996962	ENST00000221249	ENST00000600737	3.06038	550600	0.0183254	10100	0.0528661	0.432045
ENSG00000032444	rs529710	2.91872	3	0.0996962	ENST00000221249	ENST00000600737	3.06038	550600	0.0183254	10100	0.0528661	0.432045
ENSG00000032444	rs529929	2.91872	3	0.0996962	ENST00000221249	ENST00000600737	3.06038	550600	0.0183254	10100	0.0528661	0.432045
ENSG00000032444	rs538850	2.91872	3	0.0996962	ENST00000221249	ENST00000600737	3.06038	550600	0.0183254	10100	0.0528661	0.432045
ENSG00000032444	rs545013	2.91872	3	0.0996962	ENST00000221249	ENST00000600737	3.06038	550600	0.0183254	10100	0.0528661	0.432045
ENSG00000032444	rs563266	2.91872	3	0.0996962	ENST00000221249	ENST00000600737	3.06038	550600	0.0183254	10100	0.0528661	0.432045
ENSG00000145681	rs35430475	3.5721	2	0.0356868	ENST00000274341	ENST00000510978	0.0741446	55150	0.018259	2536	0.793851	0.432045
ENSG00000196277	rs6443074	2.93632	3	0.351238	ENST00000357716	ENST00000486284	2.6599	516417	0.0182817	10100	0.0706861	0.432045
ENSG00000128918	rs1899355	3.08968	3	0.163796	ENST00000249750	ENST00000559517	0.00907055	911672	0.0183059	10100	0.991783	0.432045
ENSG00000128918	rs4646606	3.08968	3	0.163796	ENST00000249750	ENST00000559517	0.00907055	911672	0.0183059	10100	0.991783	0.432045
ENSG00000128918	rs12595410	3.08968	3	0.163796	ENST00000249750	ENST00000559517	0.00907055	911672	0.0183059	10100	0.991783	0.432045
ENSG00000128918	rs9635346	3.08968	3	0.163796	ENST00000249750	ENST00000559517	0.00907055	911672	0.0183059	10100	0.991783	0.432045
ENSG00000128918	rs9635350	3.08968	3	0.163796	ENST00000249750	ENST00000559517	0.00907055	911672	0.0183059	10100	0.991783	0.432045
ENSG00000128918	rs4646588	3.08968	3	0.163796	ENST00000249750	ENST00000559517	0.00907055	911672	0.0183059	10100	0.991783	0.432045
ENSG00000128918	rs2642630	3.08968	3	0.163796	ENST00000249750	ENST00000559517	0.00907055	911672	0.0183059	10100	0.991783	0.432045
ENSG00000161010	rs1684974	2.40839	3	0.0582674	ENST00000522663	ENST00000518219	2.78419	661335	0.018257	10100	0.0649441	0.432045
ENSG00000174611	rs9845757	3.49902	3	0.374968	ENST00000423778	ENST00000508956	1.52988	55512	0.01832	10100	0.229086	0.432045
ENSG00000188596	rs11108549	2.62126	3	0.115332	ENST00000524981	ENST00000637336	1.95745	740746	0.0182829	10100	0.144639	0.432045
ENSG00000188596	rs7311745	2.62126	3	0.115332	ENST00000524981	ENST00000637336	1.95745	740746	0.0182829	10100	0.144639	0.432045
ENSG00000188596	rs12826396	2.62126	3	0.115332	ENST00000524981	ENST00000637336	1.95745	740746	0.0182829	10100	0.144639	0.432045
ENSG00000188596	rs11108561	2.62126	3	0.115332	ENST00000524981	ENST00000637336	1.95745	740746	0.0182829	10100	0.144639	0.432045
ENSG00000188596	rs61940395	2.62126	3	0.115332	ENST00000524981	ENST00000637336	1.95745	740746	0.0182829	10100	0.144639	0.432045
ENSG00000188596	rs7980971	2.62126	3	0.115332	ENST00000524981	ENST00000637336	1.95745	740746	0.0182829	10100	0.144639	0.432045
ENSG00000188596	12_96533244	2.62126	3	0.115332	ENST00000524981	ENST00000637336	1.95745	740746	0.0182829	10100	0.144639	0.432045
ENSG00000188596	rs12231941	2.62126	3	0.115332	ENST00000524981	ENST00000637336	1.95745	740746	0.0182829	10100	0.144639	0.432045
ENSG00000188596	rs61940400	2.62126	3	0.115332	ENST00000524981	ENST00000637336	1.95745	740746	0.0182829	10100	0.144639	0.432045
ENSG00000188596	rs7315637	2.62126	3	0.115332	ENST00000524981	ENST00000637336	1.95745	740746	0.0182829	10100	0.144639	0.432045
ENSG00000188596	rs34607986	2.62126	3	0.115332	ENST00000524981	ENST00000637336	1.95745	740746	0.0182829	10100	0.144639	0.432045
ENSG00000188596	rs7957122	2.62126	3	0.115332	ENST00000524981	ENST00000637336	1.95745	740746	0.0182829	10100	0.144639	0.432045
ENSG00000253807	rs12518621	4.021	3	0.117207	ENST00000628324	ENST00000519703	0.64812	550600	0.0183291	10100	0.530146	0.432045
ENSG00000157554	rs461679	3.6763	3	0.212824	ENST00000398905	ENST00000288319	2.88509	1000100	0.0182662	10100	0.0600931	0.432045
ENSG00000236404	rs62531794	3.87136	2	0.0599345	ENST00000416826	ENST00000453601	0.507496	54896	0.0182888	10100	0.479457	0.432045
ENSG00000182670	rs2154537	3.67349	3	0.211863	ENST00000355666	ENST00000399017	1.1496	65722	0.0182737	10100	0.313335	0.432045
ENSG00000182670	rs4261789	3.67349	3	0.211863	ENST00000355666	ENST00000399017	1.1496	65722	0.0182737	10100	0.313335	0.432045
ENSG00000182670	rs2257091	3.67349	3	0.211863	ENST00000355666	ENST00000399017	1.1496	65722	0.0182737	10100	0.313335	0.432045
ENSG00000182670	rs2835630	3.67349	3	0.211863	ENST00000355666	ENST00000399017	1.1496	65722	0.0182737	10100	0.313335	0.432045
ENSG00000182670	rs1981432	3.67349	3	0.211863	ENST00000355666	ENST00000399017	1.1496	65722	0.0182737	10100	0.313335	0.432045
ENSG00000182670	rs2835657	3.67349	3	0.211863	ENST00000355666	ENST00000399017	1.1496	65722	0.0182737	10100	0.313335	0.432045
ENSG00000182670	rs7277820	3.67349	3	0.211863	ENST00000355666	ENST00000399017	1.1496	65722	0.0182737	10100	0.313335	0.432045
ENSG00000228010	rs10250100	3.07551	3	0.102185	ENST00000430844	ENST00000366167	1.34473	1000100	0.0183221	10100	0.268092	0.432045
ENSG00000228010	rs10251525	3.07551	3	0.102185	ENST00000430844	ENST00000366167	1.34473	1000100	0.0183221	10100	0.268092	0.432045
ENSG00000247950	rs6826810	3.0682	3	0.151521	ENST00000499359	ENST00000499713	0.451225	238855	0.0182872	10100	0.633403	0.432045
ENSG00000247950	rs7691652	3.0682	3	0.151521	ENST00000499359	ENST00000499713	0.451225	238855	0.0182872	10100	0.633403	0.432045
ENSG00000247950	4_109378287	3.0682	3	0.151521	ENST00000499359	ENST00000499713	0.451225	238855	0.0182872	10100	0.633403	0.432045
ENSG00000247950	rs17040388	3.0682	3	0.151521	ENST00000499359	ENST00000499713	0.451225	238855	0.0182872	10100	0.633403	0.432045
ENSG00000247950	rs17040390	3.0682	3	0.151521	ENST00000499359	ENST00000499713	0.451225	238855	0.0182872	10100	0.633403	0.432045
ENSG00000247950	rs7681671	3.0682	3	0.151521	ENST00000499359	ENST00000499713	0.451225	238855	0.0182872	10100	0.633403	0.432045
ENSG00000092421	rs28028	2.43276	3	0.0392236	ENST00000513137	ENST00000343348	0.500366	550600	0.0182546	10100	0.606574	0.432045
ENSG00000183117	rs10106309	2.88118	3	0.172185	ENST00000335551	ENST00000635120	0.563411	1000100	0.0183042	10100	0.577072	0.432045
ENSG00000143740	rs12138074	2.99067	3	0.153623	ENST00000617596	ENST00000366759	0.368802	227210	0.0182914	10100	0.696565	0.432045
ENSG00000167637	rs349030	2.79421	3	0.0947788	ENST00000618787	ENST00000593164	1.4657	1000100	0.0182972	10100	0.242352	0.432045
ENSG00000167637	rs7255083	2.79421	3	0.0947788	ENST00000618787	ENST00000593164	1.4657	1000100	0.0182972	10100	0.242352	0.432045
ENSG00000242574	6_32932874	2.62109	3	0.0856948	ENST00000487996	ENST00000498020	0.574906	64865	0.0182993	10100	0.576874	0.432045
ENSG00000152782	rs7076537	3.37001	3	0.0196078	ENST00000307534	ENST00000342512	1.92155	61267	0.0183293	10100	0.149688	0.432045
ENSG00000215440	20_58699504	3.46106	2	0.0653171	ENST00000356091	ENST00000525967	2.15818	61267	0.018264	10100	0.146322	0.432045
ENSG00000215440	rs6015341	3.46106	2	0.0653171	ENST00000356091	ENST00000525967	2.15818	61267	0.018264	10100	0.146322	0.432045
ENSG00000258461	rs1359004	2.7488	3	0.319994	ENST00000483208	ENST00000495723	1.00341	725530	0.0182887	10100	0.359667	0.432045
ENSG00000185774	rs12639844	2.19822	3	0.0236361	ENST00000515786	ENST00000382152	0.515244	1000100	0.0182842	10100	0.604297	0.432045
ENSG00000185774	rs9994604	2.19822	3	0.0236361	ENST00000515786	ENST00000382152	0.515244	1000100	0.0182842	10100	0.604297	0.432045
ENSG00000185345	6_161631962	3.73539	3	0.0885771	ENST00000366898	ENST00000366897	2.75641	963548	0.0183322	10100	0.0672211	0.432045
ENSG00000185345	rs12213314	3.73539	3	0.0885771	ENST00000366898	ENST00000366897	2.75641	963548	0.0183322	10100	0.0672211	0.432045
ENSG00000021826	rs7567836	4.31689	2	0.189837	ENST00000619804	ENST00000233072	0.996544	61267	0.0182967	10100	0.324324	0.432045
ENSG00000021826	rs115814250	4.31689	2	0.189837	ENST00000619804	ENST00000233072	0.996544	61267	0.0182967	10100	0.324324	0.432045
ENSG00000021826	rs77268067	4.31689	2	0.189837	ENST00000619804	ENST00000233072	0.996544	61267	0.0182967	10100	0.324324	0.432045
ENSG00000234745	rs1050458	2.41224	3	0.0137891	ENST00000498007	ENST00000474381	0.134323	1000100	0.0182702	10100	0.873577	0.432045
ENSG00000168546	rs7008137	2.78243	3	0.0454776	ENST00000517892	ENST00000524240	0.336658	87921	0.0182889	10100	0.708049	0.432045
ENSG00000011260	rs11653126	3.13189	3	0.0338275	ENST00000225298	ENST00000583725	1.13361	55150	0.0182952	10100	0.326898	0.432045
ENSG00000174482	rs1930046	4.05133	3	0.198395	ENST00000613945	ENST00000379992	1.52434	1000100	0.0183271	10100	0.221661	0.432045
ENSG00000174482	rs1930047	4.05133	3	0.198395	ENST00000613945	ENST00000379992	1.52434	1000100	0.0183271	10100	0.221661	0.432045
ENSG00000121390	rs76200959	4.19948	2	0.129319	ENST00000338910	ENST00000492741	2.6117	64865	0.0183147	10100	0.108702	0.432045
ENSG00000101460	rs6088520	3.63347	3	0.18728	ENST00000360668	ENST00000397709	2.76122	115474	0.018333	10100	0.0657361	0.432045
ENSG00000070476	rs58967320	3.76641	3	0.0969229	ENST00000336332	ENST00000514463	0.727989	550600	0.0183018	9155	0.487658	0.432045
ENSG00000115896	rs11684176	2.95221	3	0.0426785	ENST00000435320	ENST00000428675	2.53894	388263	0.0183355	10100	0.0806851	0.432089
ENSG00000128739	rs12904117	2.87123	3	0.151094	ENST00000554227	ENST00000390687	0.663423	412111	0.0183397	10100	0.522226	0.432137
ENSG00000128739	rs12909268	2.87123	3	0.151094	ENST00000554227	ENST00000390687	0.663423	412111	0.0183397	10100	0.522226	0.432137
ENSG00000128739	rs12915125	2.87123	3	0.151094	ENST00000554227	ENST00000390687	0.663423	412111	0.0183397	10100	0.522226	0.432137
ENSG00000128739	rs12917305	2.87123	3	0.151094	ENST00000554227	ENST00000390687	0.663423	412111	0.0183397	10100	0.522226	0.432137
ENSG00000128739	rs7170016	2.87123	3	0.151094	ENST00000554227	ENST00000390687	0.663423	412111	0.0183397	10100	0.522226	0.432137
ENSG00000128739	rs7173689	2.87123	3	0.151094	ENST00000554227	ENST00000390687	0.663423	412111	0.0183397	10100	0.522226	0.432137
ENSG00000141469	rs28898869	2.51351	3	0.0526841	ENST00000586142	ENST00000415427	0.0848362	131838	0.0183406	10100	0.920503	0.432151
ENSG00000140553	rs11854429	2.52256	3	0.0795683	ENST00000418476	ENST00000471780	2.41802	1000100	0.0183431	10100	0.0932581	0.4322
ENSG00000120254	rs1014886	3.60613	3	0.163176	ENST00000367321	ENST00000611279	0.97197	293339	0.0183439	10100	0.380061	0.432205
ENSG00000120254	rs558936	3.60613	3	0.163176	ENST00000367321	ENST00000611279	0.97197	293339	0.0183439	10100	0.380061	0.432205
ENSG00000108932	17_68282536	3.17519	3	0.234002	ENST00000327268	ENST00000620436	1.61916	122434	0.0183444	10100	0.208197	0.432211
ENSG00000163864	rs77168682	3.10622	2	0.0799433	ENST00000339837	ENST00000506254	3.04067	61267	0.0183456	10100	0.0837541	0.432233
ENSG00000182667	rs3133880	3.26273	3	0.110772	ENST00000539799	ENST00000474900	0.905433	1000100	0.0183481	10100	0.407484	0.432286
ENSG00000108684	rs3103662	4.00398	3	0.117683	ENST00000225823	ENST00000359872	0.139095	1000100	0.0183491	10100	0.868033	0.432303
ENSG00000172403	rs4240322	3.43491	3	0.0991408	ENST00000429713	ENST00000307142	2.29675	151825	0.01835	10100	0.107415	0.432316
ENSG00000111058	rs17007728	3.30389	3	0.112899	ENST00000261206	ENST00000616449	2.28433	1000100	0.0183621	10100	0.108108	0.432499
ENSG00000236963	rs34942219	4.10711	3	0.0785853	ENST00000426428	ENST00000635577	0.187016	1000100	0.0183731	10100	0.831799	0.432499
ENSG00000006652	rs7793697	2.08616	3	0.159556	ENST00000489994	ENST00000470441	0.225538	54724	0.0183646	10100	0.79606	0.432499
ENSG00000204525	6_31272915	2.39458	3	0.104727	ENST00000487245	ENST00000376228	2.88768	1000100	0.0183771	10100	0.0596971	0.432499
ENSG00000132554	rs77017257	3.72281	2	0.177949	ENST00000360863	ENST00000523437	2.4694	101350	0.0183718	10100	0.122166	0.432499
ENSG00000147408	rs10087018	2.90089	3	0.345428	ENST00000454498	ENST00000397998	2.47805	630800	0.0183751	10100	0.0877141	0.432499
ENSG00000147408	rs12543757	2.90089	3	0.345428	ENST00000454498	ENST00000397998	2.47805	630800	0.0183751	10100	0.0877141	0.432499
ENSG00000147408	rs1994790	2.90089	3	0.345428	ENST00000454498	ENST00000397998	2.47805	630800	0.0183751	10100	0.0877141	0.432499
ENSG00000147408	rs4922084	2.90089	3	0.345428	ENST00000454498	ENST00000397998	2.47805	630800	0.0183751	10100	0.0877141	0.432499
ENSG00000147408	rs4990627	2.90089	3	0.345428	ENST00000454498	ENST00000397998	2.47805	630800	0.0183751	10100	0.0877141	0.432499
ENSG00000147408	rs9987105	2.90089	3	0.345428	ENST00000454498	ENST00000397998	2.47805	630800	0.0183751	10100	0.0877141	0.432499
ENSG00000147408	rs17481249	2.90089	3	0.345428	ENST00000454498	ENST00000397998	2.47805	630800	0.0183751	10100	0.0877141	0.432499
ENSG00000147408	rs6985674	2.90089	3	0.345428	ENST00000454498	ENST00000397998	2.47805	630800	0.0183751	10100	0.0877141	0.432499
ENSG00000188649	rs57294882	2.41524	3	0.0398555	ENST00000618242	ENST00000636965	0.0180767	157386	0.0183687	10100	0.978517	0.432499
ENSG00000188649	rs61559520	2.41524	3	0.0398555	ENST00000618242	ENST00000636965	0.0180767	157386	0.0183687	10100	0.978517	0.432499
ENSG00000188649	rs61871138	2.41524	3	0.0398555	ENST00000618242	ENST00000636965	0.0180767	157386	0.0183687	10100	0.978517	0.432499
ENSG00000188649	10_95944982	2.41524	3	0.0398555	ENST00000618242	ENST00000636965	0.0180767	157386	0.0183687	10100	0.978517	0.432499
ENSG00000188649	rs11188534	2.41524	3	0.0398555	ENST00000618242	ENST00000636965	0.0180767	157386	0.0183687	10100	0.978517	0.432499
ENSG00000188649	rs10882698	2.41524	3	0.0398555	ENST00000618242	ENST00000636965	0.0180767	157386	0.0183687	10100	0.978517	0.432499
ENSG00000188649	rs61871140	2.41524	3	0.0398555	ENST00000618242	ENST00000636965	0.0180767	157386	0.0183687	10100	0.978517	0.432499
ENSG00000188649	rs10509695	2.41524	3	0.0398555	ENST00000618242	ENST00000636965	0.0180767	157386	0.0183687	10100	0.978517	0.432499
ENSG00000188649	rs12411569	2.41524	3	0.0398555	ENST00000618242	ENST00000636965	0.0180767	157386	0.0183687	10100	0.978517	0.432499
ENSG00000188649	rs17382898	2.41524	3	0.0398555	ENST00000618242	ENST00000636965	0.0180767	157386	0.0183687	10100	0.978517	0.432499
ENSG00000188649	rs60928707	2.41524	3	0.0398555	ENST00000618242	ENST00000636965	0.0180767	157386	0.0183687	10100	0.978517	0.432499
ENSG00000188649	rs11188541	2.41524	3	0.0398555	ENST00000618242	ENST00000636965	0.0180767	157386	0.0183687	10100	0.978517	0.432499
ENSG00000188649	rs12356031	2.41524	3	0.0398555	ENST00000618242	ENST00000636965	0.0180767	157386	0.0183687	10100	0.978517	0.432499
ENSG00000188649	rs4344425	2.41524	3	0.0398555	ENST00000618242	ENST00000636965	0.0180767	157386	0.0183687	10100	0.978517	0.432499
ENSG00000138162	rs17638681	3.02124	2	0.056093	ENST00000369005	ENST00000369004	0.88879	100191	0.0183647	10100	0.347094	0.432499
ENSG00000090316	rs28660352	2.01479	3	0.137292	ENST00000303400	ENST00000503693	0.255188	848484	0.0183751	10100	0.777349	0.432499
ENSG00000090316	rs4974549	2.01479	3	0.137292	ENST00000303400	ENST00000503693	0.255188	848484	0.0183751	10100	0.777349	0.432499
ENSG00000074211	rs4326085	3.84134	3	0.122704	ENST00000382599	ENST00000335585	0.0931238	177040	0.0183743	10100	0.9109	0.432499
ENSG00000074211	rs4382107	3.84134	3	0.122704	ENST00000382599	ENST00000335585	0.0931238	177040	0.0183743	10100	0.9109	0.432499
ENSG00000138134	rs10509557	2.86174	3	0.0799492	ENST00000371924	ENST00000371926	0.203102	1000100	0.0183721	10100	0.815266	0.432499
ENSG00000138134	rs6586154	2.86174	3	0.0799492	ENST00000371924	ENST00000371926	0.203102	1000100	0.0183721	10100	0.815266	0.432499
ENSG00000138134	rs17114091	2.86174	3	0.0799492	ENST00000371924	ENST00000371926	0.203102	1000100	0.0183721	10100	0.815266	0.432499
ENSG00000144152	rs12711735	4.04584	3	0.295615	ENST00000472377	ENST00000331203	1.09353	61267	0.018362	10100	0.34551	0.432499
ENSG00000144152	rs13387246	4.04584	3	0.295615	ENST00000472377	ENST00000331203	1.09353	61267	0.018362	10100	0.34551	0.432499
ENSG00000144152	rs13394408	4.04584	3	0.295615	ENST00000472377	ENST00000331203	1.09353	61267	0.018362	10100	0.34551	0.432499
ENSG00000144152	rs4849049	4.04584	3	0.295615	ENST00000472377	ENST00000331203	1.09353	61267	0.018362	10100	0.34551	0.432499
ENSG00000228971	rs12135050	4.0753	3	0.137653	ENST00000440116	ENST00000411798	2.04035	158044	0.0183619	10100	0.134442	0.432499
ENSG00000228971	rs12136757	4.0753	3	0.137653	ENST00000440116	ENST00000411798	2.04035	158044	0.0183619	10100	0.134442	0.432499
ENSG00000228971	rs1509178	4.0753	3	0.137653	ENST00000440116	ENST00000411798	2.04035	158044	0.0183619	10100	0.134442	0.432499
ENSG00000228971	rs11588431	4.0753	3	0.137653	ENST00000440116	ENST00000411798	2.04035	158044	0.0183619	10100	0.134442	0.432499
ENSG00000119509	rs10123866	3.72812	3	0.106599	ENST00000262457	ENST00000262456	2.52698	550600	0.0183799	10100	0.0834571	0.432539
ENSG00000119509	rs10123913	3.72812	3	0.106599	ENST00000262457	ENST00000262456	2.52698	550600	0.0183799	10100	0.0834571	0.432539
ENSG00000119509	rs7472	3.72812	3	0.106599	ENST00000262457	ENST00000262456	2.52698	550600	0.0183799	10100	0.0834571	0.432539
ENSG00000127415	rs6827815	2.38545	3	0.0482854	ENST00000509948	ENST00000506561	0.314041	633033	0.0183861	10100	0.730027	0.432604
ENSG00000100280	22_29417094	3.06458	3	0.164664	ENST00000405198	ENST00000421126	0.640811	61468	0.0183833	10100	0.530245	0.432604
ENSG00000215252	rs76465496	3.07208	2	0.0149938	ENST00000567956	ENST00000438958	1.22495	55150	0.0183859	9511	0.277544	0.432604
ENSG00000088448	rs2391880	2.14896	3	0.0218309	ENST00000310847	ENST00000267339	1.34161	1000100	0.0183891	10100	0.265914	0.432604
ENSG00000088448	rs4773276	2.14896	3	0.0218309	ENST00000310847	ENST00000267339	1.34161	1000100	0.0183891	10100	0.265914	0.432604
ENSG00000088448	rs56050731	2.14896	3	0.0218309	ENST00000310847	ENST00000267339	1.34161	1000100	0.0183891	10100	0.265914	0.432604
ENSG00000088448	rs56924528	2.14896	3	0.0218309	ENST00000310847	ENST00000267339	1.34161	1000100	0.0183891	10100	0.265914	0.432604
ENSG00000088448	rs59070384	2.14896	3	0.0218309	ENST00000310847	ENST00000267339	1.34161	1000100	0.0183891	10100	0.265914	0.432604
ENSG00000088448	rs7325244	2.14896	3	0.0218309	ENST00000310847	ENST00000267339	1.34161	1000100	0.0183891	10100	0.265914	0.432604
ENSG00000088448	rs7987329	2.14896	3	0.0218309	ENST00000310847	ENST00000267339	1.34161	1000100	0.0183891	10100	0.265914	0.432604
ENSG00000088448	rs9515311	2.14896	3	0.0218309	ENST00000310847	ENST00000267339	1.34161	1000100	0.0183891	10100	0.265914	0.432604
ENSG00000088448	rs9515312	2.14896	3	0.0218309	ENST00000310847	ENST00000267339	1.34161	1000100	0.0183891	10100	0.265914	0.432604
ENSG00000088448	rs9583546	2.14896	3	0.0218309	ENST00000310847	ENST00000267339	1.34161	1000100	0.0183891	10100	0.265914	0.432604
ENSG00000088448	rs9583547	2.14896	3	0.0218309	ENST00000310847	ENST00000267339	1.34161	1000100	0.0183891	10100	0.265914	0.432604
ENSG00000088448	rs9583551	2.14896	3	0.0218309	ENST00000310847	ENST00000267339	1.34161	1000100	0.0183891	10100	0.265914	0.432604
ENSG00000088448	rs9588298	2.14896	3	0.0218309	ENST00000310847	ENST00000267339	1.34161	1000100	0.0183891	10100	0.265914	0.432604
ENSG00000155324	rs10042457	2.51081	3	0.1219	ENST00000513978	ENST00000544396	0.156143	1000100	0.0183921	10100	0.86041	0.432656
ENSG00000155324	rs11746622	2.51081	3	0.1219	ENST00000513978	ENST00000544396	0.156143	1000100	0.0183921	10100	0.86041	0.432656
ENSG00000114423	rs4894955	2.57287	3	0.0586305	ENST00000405772	ENST00000264122	0.206424	64865	0.0183918	10100	0.816256	0.432656
ENSG00000103544	rs875648	2.73599	3	0.195858	ENST00000542263	ENST00000251143	1.66485	249221	0.0183932	10100	0.192951	0.432669
ENSG00000103544	rs9930800	2.73599	3	0.195858	ENST00000542263	ENST00000251143	1.66485	249221	0.0183932	10100	0.192951	0.432669
ENSG00000100316	rs126229	2.56543	3	0.167658	ENST00000216146	ENST00000465618	2.11501	73501	0.0183941	10100	0.122166	0.432682
ENSG00000175309	rs9784670	2.81946	2	0.0359421	ENST00000489262	ENST00000504096	0.00813467	93449	0.0183949	10100	0.9307	0.432694
ENSG00000073050	rs3213332	3.85368	3	0.321666	ENST00000262887	ENST00000543982	0.575422	94859	0.0183955	10100	0.567865	0.432704
ENSG00000141367	rs7207419	2.78101	3	0.0620345	ENST00000621829	ENST00000393043	0.483347	67921	0.0184035	10100	0.620137	0.432867
ENSG00000163006	rs113207037	2.74715	3	0.136936	ENST00000295124	ENST00000409529	2.83039	64275	0.018405	10100	0.0598951	0.432895
ENSG00000236296	rs12108393	4.02902	2	0.0681478	ENST00000510805	ENST00000514475	0.644704	370733	0.0184067	2655	0.423569	0.432921
ENSG00000236296	rs1450244	4.02902	2	0.0681478	ENST00000510805	ENST00000514475	0.644704	370733	0.0184067	2655	0.423569	0.432921
ENSG00000172264	rs445945	2.64452	3	0.361576	ENST00000217246	ENST00000378058	2.41733	1000100	0.0184071	10100	0.0883081	0.432921
ENSG00000157540	rs2835777	2.84362	3	0.0346831	ENST00000398960	ENST00000339659	1.76393	1000100	0.0184101	10100	0.177804	0.432984
ENSG00000144815	rs3911414	2.85369	3	0.0734955	ENST00000491511	ENST00000477909	0.910312	54528	0.0184122	9758	0.424941	0.432989
ENSG00000151503	rs111796206	3.39879	3	0.140778	ENST00000525964	ENST00000534548	2.33194	54467	0.0184145	10100	0.0854371	0.433023
ENSG00000131149	rs12448744	2.92896	3	0.131146	ENST00000253458	ENST00000412692	0.142178	550600	0.0184144	10100	0.870904	0.433023
ENSG00000122965	rs112468030	3.04571	3	0.161688	ENST00000545145	ENST00000392561	0.756235	1000100	0.0184191	10100	0.465201	0.43312
ENSG00000117335	rs1891423	2.4282	3	0.018293	ENST00000367041	ENST00000358170	2.34094	557300	0.0184227	10100	0.100188	0.433197
ENSG00000160255	rs7282310	3.0957	3	0.379957	ENST00000498666	ENST00000302347	2.1728	550600	0.0184235	10100	0.114741	0.433205
ENSG00000134532	rs4275709	2.85854	3	0.0649777	ENST00000545921	ENST00000546136	1.64587	392528	0.0184394	10100	0.199386	0.433211
ENSG00000149972	rs11219665	2.48645	3	0.131623	ENST00000524871	ENST00000619298	1.01386	1000100	0.0184301	10100	0.365211	0.433211
ENSG00000149972	rs1847561	2.48645	3	0.131623	ENST00000524871	ENST00000619298	1.01386	1000100	0.0184301	10100	0.365211	0.433211
ENSG00000149972	rs966713	2.48645	3	0.131623	ENST00000524871	ENST00000619298	1.01386	1000100	0.0184301	10100	0.365211	0.433211
ENSG00000149972	rs11219685	2.48645	3	0.131623	ENST00000524871	ENST00000619298	1.01386	1000100	0.0184301	10100	0.365211	0.433211
ENSG00000149972	rs11219692	2.48645	3	0.131623	ENST00000524871	ENST00000619298	1.01386	1000100	0.0184301	10100	0.365211	0.433211
ENSG00000149972	rs11219721	2.48645	3	0.131623	ENST00000524871	ENST00000619298	1.01386	1000100	0.0184301	10100	0.365211	0.433211
ENSG00000149972	rs11219727	2.48645	3	0.131623	ENST00000524871	ENST00000619298	1.01386	1000100	0.0184301	10100	0.365211	0.433211
ENSG00000149972	rs11219734	2.48645	3	0.131623	ENST00000524871	ENST00000619298	1.01386	1000100	0.0184301	10100	0.365211	0.433211
ENSG00000149972	rs12049873	2.48645	3	0.131623	ENST00000524871	ENST00000619298	1.01386	1000100	0.0184301	10100	0.365211	0.433211
ENSG00000149972	rs12049876	2.48645	3	0.131623	ENST00000524871	ENST00000619298	1.01386	1000100	0.0184301	10100	0.365211	0.433211
ENSG00000149972	rs1504732	2.48645	3	0.131623	ENST00000524871	ENST00000619298	1.01386	1000100	0.0184301	10100	0.365211	0.433211
ENSG00000149972	11_99396556	2.48645	3	0.131623	ENST00000524871	ENST00000619298	1.01386	1000100	0.0184301	10100	0.365211	0.433211
ENSG00000149972	rs11219751	2.48645	3	0.131623	ENST00000524871	ENST00000619298	1.01386	1000100	0.0184301	10100	0.365211	0.433211
ENSG00000149972	rs11219755	2.48645	3	0.131623	ENST00000524871	ENST00000619298	1.01386	1000100	0.0184301	10100	0.365211	0.433211
ENSG00000149972	rs12221864	2.48645	3	0.131623	ENST00000524871	ENST00000619298	1.01386	1000100	0.0184301	10100	0.365211	0.433211
ENSG00000149972	rs12226799	2.48645	3	0.131623	ENST00000524871	ENST00000619298	1.01386	1000100	0.0184301	10100	0.365211	0.433211
ENSG00000149972	rs12793284	2.48645	3	0.131623	ENST00000524871	ENST00000619298	1.01386	1000100	0.0184301	10100	0.365211	0.433211
ENSG00000149972	rs12802340	2.48645	3	0.131623	ENST00000524871	ENST00000619298	1.01386	1000100	0.0184301	10100	0.365211	0.433211
ENSG00000139926	rs4344631	2.56967	3	0.0956151	ENST00000554167	ENST00000557522	0.314382	485494	0.0184348	10100	0.737947	0.433211
ENSG00000100722	rs61984684	1.97443	3	0.0188324	ENST00000393514	ENST00000251038	0.294182	300832	0.0184388	10100	0.747352	0.433211
ENSG00000186153	16_78359835	2.60398	3	0.230854	ENST00000566780	ENST00000569332	1.52053	1000100	0.0184471	10100	0.220671	0.433211
ENSG00000186153	rs12596991	2.60398	3	0.230854	ENST00000566780	ENST00000569332	1.52053	1000100	0.0184471	10100	0.220671	0.433211
ENSG00000186153	rs12597680	2.60398	3	0.230854	ENST00000566780	ENST00000569332	1.52053	1000100	0.0184471	10100	0.220671	0.433211
ENSG00000186153	rs12598299	2.60398	3	0.230854	ENST00000566780	ENST00000569332	1.52053	1000100	0.0184471	10100	0.220671	0.433211
ENSG00000186153	rs12598336	2.60398	3	0.230854	ENST00000566780	ENST00000569332	1.52053	1000100	0.0184471	10100	0.220671	0.433211
ENSG00000186153	rs12598990	2.60398	3	0.230854	ENST00000566780	ENST00000569332	1.52053	1000100	0.0184471	10100	0.220671	0.433211
ENSG00000186153	rs4075557	2.60398	3	0.230854	ENST00000566780	ENST00000569332	1.52053	1000100	0.0184471	10100	0.220671	0.433211
ENSG00000186153	rs4076621	2.60398	3	0.230854	ENST00000566780	ENST00000569332	1.52053	1000100	0.0184471	10100	0.220671	0.433211
ENSG00000186153	rs57270419	2.60398	3	0.230854	ENST00000566780	ENST00000569332	1.52053	1000100	0.0184471	10100	0.220671	0.433211
ENSG00000186153	rs58156953	2.60398	3	0.230854	ENST00000566780	ENST00000569332	1.52053	1000100	0.0184471	10100	0.220671	0.433211
ENSG00000186153	rs59541659	2.60398	3	0.230854	ENST00000566780	ENST00000569332	1.52053	1000100	0.0184471	10100	0.220671	0.433211
ENSG00000186153	rs60756137	2.60398	3	0.230854	ENST00000566780	ENST00000569332	1.52053	1000100	0.0184471	10100	0.220671	0.433211
ENSG00000186153	rs61006844	2.60398	3	0.230854	ENST00000566780	ENST00000569332	1.52053	1000100	0.0184471	10100	0.220671	0.433211
ENSG00000186153	rs72794067	2.60398	3	0.230854	ENST00000566780	ENST00000569332	1.52053	1000100	0.0184471	10100	0.220671	0.433211
ENSG00000186153	rs76140678	2.60398	3	0.230854	ENST00000566780	ENST00000569332	1.52053	1000100	0.0184471	10100	0.220671	0.433211
ENSG00000253807	rs31331	4.01409	3	0.13134	ENST00000628324	ENST00000519703	1.8996	550600	0.0184435	10100	0.153054	0.433211
ENSG00000161642	rs2605492	3.04612	3	0.263169	ENST00000546970	ENST00000551109	0.945385	54866	0.0184264	10100	0.388674	0.433211
ENSG00000080345	rs34219954	2.66076	3	0.232918	ENST00000444746	ENST00000243326	2.59805	1000100	0.0184481	10100	0.0715771	0.433211
ENSG00000249306	rs4867764	2.69115	3	0.0527577	ENST00000507361	ENST00000510234	1.89157	1000100	0.0184431	10100	0.157608	0.433211
ENSG00000169181	rs75283091	4.99059	2	0.0345119	ENST00000447459	ENST00000380897	1.82543	54428	0.018446	10100	0.179586	0.433211
ENSG00000198542	rs7982014	4.06758	3	0.229229	ENST00000545560	ENST00000376180	1.2483	157386	0.0184386	10100	0.287595	0.433211
ENSG00000153707	rs7864347	2.33726	3	0.0796826	ENST00000397606	ENST00000381196	2.3728	1000100	0.0184311	10100	0.0898921	0.433211
ENSG00000241106	6_32807786	3.99569	3	0.300527	ENST00000438763	ENST00000475235	2.45723	112715	0.0184446	10100	0.0926641	0.433211
ENSG00000241106	6_32807825	3.99569	3	0.300527	ENST00000438763	ENST00000475235	2.45723	112715	0.0184446	10100	0.0926641	0.433211
ENSG00000241106	6_32807909	3.99569	3	0.300527	ENST00000438763	ENST00000475235	2.45723	112715	0.0184446	10100	0.0926641	0.433211
ENSG00000241106	6_32808044	3.99569	3	0.300527	ENST00000438763	ENST00000475235	2.45723	112715	0.0184446	10100	0.0926641	0.433211
ENSG00000241106	6_32808343	3.99569	3	0.300527	ENST00000438763	ENST00000475235	2.45723	112715	0.0184446	10100	0.0926641	0.433211
ENSG00000241106	6_32808637	3.99569	3	0.300527	ENST00000438763	ENST00000475235	2.45723	112715	0.0184446	10100	0.0926641	0.433211
ENSG00000241106	6_32808846	3.99569	3	0.300527	ENST00000438763	ENST00000475235	2.45723	112715	0.0184446	10100	0.0926641	0.433211
ENSG00000241106	6_32809055	3.99569	3	0.300527	ENST00000438763	ENST00000475235	2.45723	112715	0.0184446	10100	0.0926641	0.433211
ENSG00000241106	6_32809077	3.99569	3	0.300527	ENST00000438763	ENST00000475235	2.45723	112715	0.0184446	10100	0.0926641	0.433211
ENSG00000241106	6_32809199	3.99569	3	0.300527	ENST00000438763	ENST00000475235	2.45723	112715	0.0184446	10100	0.0926641	0.433211
ENSG00000241106	6_32809363	3.99569	3	0.300527	ENST00000438763	ENST00000475235	2.45723	112715	0.0184446	10100	0.0926641	0.433211
ENSG00000241106	6_32809421	3.99569	3	0.300527	ENST00000438763	ENST00000475235	2.45723	112715	0.0184446	10100	0.0926641	0.433211
ENSG00000241106	6_32809439	3.99569	3	0.300527	ENST00000438763	ENST00000475235	2.45723	112715	0.0184446	10100	0.0926641	0.433211
ENSG00000241106	6_32809528	3.99569	3	0.300527	ENST00000438763	ENST00000475235	2.45723	112715	0.0184446	10100	0.0926641	0.433211
ENSG00000241106	6_32809695	3.99569	3	0.300527	ENST00000438763	ENST00000475235	2.45723	112715	0.0184446	10100	0.0926641	0.433211
ENSG00000241106	6_32809756	3.99569	3	0.300527	ENST00000438763	ENST00000475235	2.45723	112715	0.0184446	10100	0.0926641	0.433211
ENSG00000241106	6_32810275	3.99569	3	0.300527	ENST00000438763	ENST00000475235	2.45723	112715	0.0184446	10100	0.0926641	0.433211
ENSG00000241106	6_32810376	3.99569	3	0.300527	ENST00000438763	ENST00000475235	2.45723	112715	0.0184446	10100	0.0926641	0.433211
ENSG00000241106	6_32810754	3.99569	3	0.300527	ENST00000438763	ENST00000475235	2.45723	112715	0.0184446	10100	0.0926641	0.433211
ENSG00000241106	6_32812424	3.99569	3	0.300527	ENST00000438763	ENST00000475235	2.45723	112715	0.0184446	10100	0.0926641	0.433211
ENSG00000241106	6_32812540	3.99569	3	0.300527	ENST00000438763	ENST00000475235	2.45723	112715	0.0184446	10100	0.0926641	0.433211
ENSG00000185008	rs12714457	2.67116	3	0.0374397	ENST00000470802	ENST00000475034	1.63229	913203	0.0184493	10100	0.199584	0.433233
ENSG00000163531	rs113679397	2.48069	3	0.107817	ENST00000495396	ENST00000492085	2.78816	58048	0.0184499	10100	0.0616771	0.433241
ENSG00000183117	rs28565425	2.87644	3	0.158142	ENST00000335551	ENST00000635120	2.57412	1000100	0.0184651	10100	0.0777151	0.433332
ENSG00000183117	rs28711966	2.87644	3	0.158142	ENST00000335551	ENST00000635120	2.57412	1000100	0.0184651	10100	0.0777151	0.433332
ENSG00000183117	8_3671214	2.87644	3	0.158142	ENST00000335551	ENST00000635120	2.57412	1000100	0.0184651	10100	0.0777151	0.433332
ENSG00000183117	8_3672415	2.87644	3	0.158142	ENST00000335551	ENST00000635120	2.57412	1000100	0.0184651	10100	0.0777151	0.433332
ENSG00000183117	rs10087442	2.87644	3	0.158142	ENST00000335551	ENST00000635120	2.57412	1000100	0.0184651	10100	0.0777151	0.433332
ENSG00000183117	rs10092125	2.87644	3	0.158142	ENST00000335551	ENST00000635120	2.57412	1000100	0.0184651	10100	0.0777151	0.433332
ENSG00000183117	rs10092533	2.87644	3	0.158142	ENST00000335551	ENST00000635120	2.57412	1000100	0.0184651	10100	0.0777151	0.433332
ENSG00000183117	rs10100407	2.87644	3	0.158142	ENST00000335551	ENST00000635120	2.57412	1000100	0.0184651	10100	0.0777151	0.433332
ENSG00000183117	rs10100500	2.87644	3	0.158142	ENST00000335551	ENST00000635120	2.57412	1000100	0.0184651	10100	0.0777151	0.433332
ENSG00000183117	rs10104546	2.87644	3	0.158142	ENST00000335551	ENST00000635120	2.57412	1000100	0.0184651	10100	0.0777151	0.433332
ENSG00000183117	rs10108208	2.87644	3	0.158142	ENST00000335551	ENST00000635120	2.57412	1000100	0.0184651	10100	0.0777151	0.433332
ENSG00000183117	rs11995993	2.87644	3	0.158142	ENST00000335551	ENST00000635120	2.57412	1000100	0.0184651	10100	0.0777151	0.433332
ENSG00000183117	rs17325859	2.87644	3	0.158142	ENST00000335551	ENST00000635120	2.57412	1000100	0.0184651	10100	0.0777151	0.433332
ENSG00000183117	rs17325907	2.87644	3	0.158142	ENST00000335551	ENST00000635120	2.57412	1000100	0.0184651	10100	0.0777151	0.433332
ENSG00000183117	rs17397749	2.87644	3	0.158142	ENST00000335551	ENST00000635120	2.57412	1000100	0.0184651	10100	0.0777151	0.433332
ENSG00000183117	rs17397845	2.87644	3	0.158142	ENST00000335551	ENST00000635120	2.57412	1000100	0.0184651	10100	0.0777151	0.433332
ENSG00000183117	rs28527341	2.87644	3	0.158142	ENST00000335551	ENST00000635120	2.57412	1000100	0.0184651	10100	0.0777151	0.433332
ENSG00000183117	rs28642300	2.87644	3	0.158142	ENST00000335551	ENST00000635120	2.57412	1000100	0.0184651	10100	0.0777151	0.433332
ENSG00000183117	rs55925107	2.87644	3	0.158142	ENST00000335551	ENST00000635120	2.57412	1000100	0.0184651	10100	0.0777151	0.433332
ENSG00000183117	rs56221894	2.87644	3	0.158142	ENST00000335551	ENST00000635120	2.57412	1000100	0.0184651	10100	0.0777151	0.433332
ENSG00000183117	rs6984213	2.87644	3	0.158142	ENST00000335551	ENST00000635120	2.57412	1000100	0.0184651	10100	0.0777151	0.433332
ENSG00000183117	rs6988459	2.87644	3	0.158142	ENST00000335551	ENST00000635120	2.57412	1000100	0.0184651	10100	0.0777151	0.433332
ENSG00000183117	rs6998429	2.87644	3	0.158142	ENST00000335551	ENST00000635120	2.57412	1000100	0.0184651	10100	0.0777151	0.433332
ENSG00000183117	rs7001770	2.87644	3	0.158142	ENST00000335551	ENST00000635120	2.57412	1000100	0.0184651	10100	0.0777151	0.433332
ENSG00000183117	rs73181187	2.87644	3	0.158142	ENST00000335551	ENST00000635120	2.57412	1000100	0.0184651	10100	0.0777151	0.433332
ENSG00000183117	rs73181190	2.87644	3	0.158142	ENST00000335551	ENST00000635120	2.57412	1000100	0.0184651	10100	0.0777151	0.433332
ENSG00000183117	rs73181198	2.87644	3	0.158142	ENST00000335551	ENST00000635120	2.57412	1000100	0.0184651	10100	0.0777151	0.433332
ENSG00000183117	rs73181199	2.87644	3	0.158142	ENST00000335551	ENST00000635120	2.57412	1000100	0.0184651	10100	0.0777151	0.433332
ENSG00000183117	rs73183307	2.87644	3	0.158142	ENST00000335551	ENST00000635120	2.57412	1000100	0.0184651	10100	0.0777151	0.433332
ENSG00000183117	rs73183314	2.87644	3	0.158142	ENST00000335551	ENST00000635120	2.57412	1000100	0.0184651	10100	0.0777151	0.433332
ENSG00000183117	rs73183317	2.87644	3	0.158142	ENST00000335551	ENST00000635120	2.57412	1000100	0.0184651	10100	0.0777151	0.433332
ENSG00000183117	rs9314502	2.87644	3	0.158142	ENST00000335551	ENST00000635120	2.57412	1000100	0.0184651	10100	0.0777151	0.433332
ENSG00000183117	rs140112039	2.87644	3	0.158142	ENST00000335551	ENST00000635120	2.57412	1000100	0.0184651	10100	0.0777151	0.433332
ENSG00000183117	rs17397948	2.87644	3	0.158142	ENST00000335551	ENST00000635120	2.57412	1000100	0.0184651	10100	0.0777151	0.433332
ENSG00000183117	rs73183342	2.87644	3	0.158142	ENST00000335551	ENST00000635120	2.57412	1000100	0.0184651	10100	0.0777151	0.433332
ENSG00000170390	rs11930207	3.2486	3	0.0677651	ENST00000506325	ENST00000302176	2.1609	303726	0.0184574	10100	0.119691	0.433332
ENSG00000170390	rs1993656	3.2486	3	0.0677651	ENST00000506325	ENST00000302176	2.1609	303726	0.0184574	10100	0.119691	0.433332
ENSG00000170390	rs6841244	3.2486	3	0.0677651	ENST00000506325	ENST00000302176	2.1609	303726	0.0184574	10100	0.119691	0.433332
ENSG00000150471	rs12505585	2.62165	3	0.0250868	ENST00000514591	ENST00000512091	1.04725	367100	0.0184581	10100	0.3762	0.433332
ENSG00000150471	rs12508911	2.62165	3	0.0250868	ENST00000514591	ENST00000512091	1.04725	367100	0.0184581	10100	0.3762	0.433332
ENSG00000138101	rs11691124	1.9059	3	0.0392188	ENST00000485845	ENST00000407186	1.02799	1000100	0.0184691	10100	0.358281	0.433337
ENSG00000138101	rs13424814	1.9059	3	0.0392188	ENST00000485845	ENST00000407186	1.02799	1000100	0.0184691	10100	0.358281	0.433337
ENSG00000140718	rs8053694	2.46222	3	0.150264	ENST00000471389	ENST00000636218	2.35094	1000100	0.0184691	10100	0.0974161	0.433337
ENSG00000185008	rs3884410	2.67042	3	0.0274895	ENST00000332191	ENST00000602589	0.610338	913203	0.0184679	10100	0.545887	0.433337
ENSG00000155093	rs10253175	3.66688	3	0.154077	ENST00000389418	ENST00000389413	2.62487	1000100	0.0184691	10100	0.0711811	0.433337
ENSG00000155093	rs10263646	3.66688	3	0.154077	ENST00000389418	ENST00000389413	2.62487	1000100	0.0184691	10100	0.0711811	0.433337
ENSG00000155093	rs6459816	3.66688	3	0.154077	ENST00000389418	ENST00000389413	2.62487	1000100	0.0184691	10100	0.0711811	0.433337
ENSG00000155093	rs6957444	3.66688	3	0.154077	ENST00000389418	ENST00000389413	2.62487	1000100	0.0184691	10100	0.0711811	0.433337
ENSG00000155093	rs6970586	3.66688	3	0.154077	ENST00000389418	ENST00000389413	2.62487	1000100	0.0184691	10100	0.0711811	0.433337
ENSG00000155093	rs6970590	3.66688	3	0.154077	ENST00000389418	ENST00000389413	2.62487	1000100	0.0184691	10100	0.0711811	0.433337
ENSG00000155093	rs6977018	3.66688	3	0.154077	ENST00000389418	ENST00000389413	2.62487	1000100	0.0184691	10100	0.0711811	0.433337
ENSG00000155093	rs6977026	3.66688	3	0.154077	ENST00000389418	ENST00000389413	2.62487	1000100	0.0184691	10100	0.0711811	0.433337
ENSG00000120254	rs529087	3.60098	3	0.297687	ENST00000611279	ENST00000367321	0.330961	293339	0.0184905	10100	0.714187	0.433357
ENSG00000144824	rs11710738	2.78208	3	0.175876	ENST00000393925	ENST00000481953	2.39051	390707	0.0184793	10100	0.0946441	0.433357
ENSG00000144824	rs9868171	2.78208	3	0.175876	ENST00000393925	ENST00000481953	2.39051	390707	0.0184793	10100	0.0946441	0.433357
ENSG00000144824	rs10470303	2.78208	3	0.175876	ENST00000393925	ENST00000481953	2.39051	390707	0.0184793	10100	0.0946441	0.433357
ENSG00000144824	rs4682305	2.78208	3	0.175876	ENST00000393925	ENST00000481953	2.39051	390707	0.0184793	10100	0.0946441	0.433357
ENSG00000144824	rs6786612	2.78208	3	0.175876	ENST00000393925	ENST00000481953	2.39051	390707	0.0184793	10100	0.0946441	0.433357
ENSG00000144824	rs9818574	2.78208	3	0.175876	ENST00000393925	ENST00000481953	2.39051	390707	0.0184793	10100	0.0946441	0.433357
ENSG00000144824	rs9823974	2.78208	3	0.175876	ENST00000393925	ENST00000481953	2.39051	390707	0.0184793	10100	0.0946441	0.433357
ENSG00000119048	rs17167476	3.40163	3	0.20902	ENST00000265339	ENST00000503080	1.8894	84793	0.0184919	8215	0.158958	0.433357
ENSG00000119048	rs17167484	3.40163	3	0.20902	ENST00000265339	ENST00000503080	1.8894	84793	0.0184919	8215	0.158958	0.433357
ENSG00000119048	rs2290619	3.40163	3	0.20902	ENST00000265339	ENST00000503080	1.8894	84793	0.0184919	8215	0.158958	0.433357
ENSG00000119048	rs2904240	3.40163	3	0.20902	ENST00000265339	ENST00000503080	1.8894	84793	0.0184919	8215	0.158958	0.433357
ENSG00000119048	rs11242213	3.40163	3	0.20902	ENST00000265339	ENST00000503080	1.8894	84793	0.0184919	8215	0.158958	0.433357
ENSG00000119048	rs11242214	3.40163	3	0.20902	ENST00000265339	ENST00000503080	1.8894	84793	0.0184919	8215	0.158958	0.433357
ENSG00000119048	rs2034881	3.40163	3	0.20902	ENST00000265339	ENST00000503080	1.8894	84793	0.0184919	8215	0.158958	0.433357
ENSG00000119048	rs34116834	3.40163	3	0.20902	ENST00000265339	ENST00000503080	1.8894	84793	0.0184919	8215	0.158958	0.433357
ENSG00000119048	rs34974753	3.40163	3	0.20902	ENST00000265339	ENST00000503080	1.8894	84793	0.0184919	8215	0.158958	0.433357
ENSG00000119048	rs34976452	3.40163	3	0.20902	ENST00000265339	ENST00000503080	1.8894	84793	0.0184919	8215	0.158958	0.433357
ENSG00000119048	rs35686393	3.40163	3	0.20902	ENST00000265339	ENST00000503080	1.8894	84793	0.0184919	8215	0.158958	0.433357
ENSG00000119048	rs35952887	3.40163	3	0.20902	ENST00000265339	ENST00000503080	1.8894	84793	0.0184919	8215	0.158958	0.433357
ENSG00000119048	rs6882633	3.40163	3	0.20902	ENST00000265339	ENST00000503080	1.8894	84793	0.0184919	8215	0.158958	0.433357
ENSG00000119048	rs1457031	3.40163	3	0.20902	ENST00000265339	ENST00000503080	1.8894	84793	0.0184919	8215	0.158958	0.433357
ENSG00000119048	rs17167494	3.40163	3	0.20902	ENST00000265339	ENST00000503080	1.8894	84793	0.0184919	8215	0.158958	0.433357
ENSG00000119048	rs3777373	3.40163	3	0.20902	ENST00000265339	ENST00000503080	1.8894	84793	0.0184919	8215	0.158958	0.433357
ENSG00000119048	rs4637596	3.40163	3	0.20902	ENST00000265339	ENST00000503080	1.8894	84793	0.0184919	8215	0.158958	0.433357
ENSG00000131149	rs2930234	2.9271	3	0.108656	ENST00000412692	ENST00000469381	1.05979	550600	0.0184725	10100	0.35442	0.433357
ENSG00000148120	rs2404295	1.95013	3	0.109911	ENST00000445181	ENST00000482056	2.2187	54294	0.0184916	10100	0.114444	0.433357
ENSG00000039319	rs259031	2.90522	2	0.0372271	ENST00000512907	ENST00000510158	0.0992084	159722	0.018482	3029	0.762706	0.433357
ENSG00000198673	rs1881959	3.31009	3	0.07094	ENST00000416284	ENST00000549379	1.54848	1000100	0.0184811	10100	0.212157	0.433357
ENSG00000224905	rs6650825	2.98929	3	0.231718	ENST00000448463	ENST00000428809	2.50276	1000100	0.0184801	10100	0.0842491	0.433357
ENSG00000269893	rs11723996	3.00715	3	0.171235	ENST00000602414	ENST00000602520	1.85891	1000100	0.0184891	10100	0.152856	0.433357
ENSG00000269893	rs11734145	3.00715	3	0.171235	ENST00000602414	ENST00000602520	1.85891	1000100	0.0184891	10100	0.152856	0.433357
ENSG00000112541	rs7772849	2.9403	3	0.0930489	ENST00000366882	ENST00000539869	1.24455	739046	0.0184711	10100	0.29304	0.433357
ENSG00000134115	rs62229385	3.59597	3	0.312844	ENST00000350110	ENST00000446702	0.975679	454366	0.0184939	10100	0.386694	0.433398
ENSG00000187720	rs12909954	3.2087	3	0.0331384	ENST00000357769	ENST00000355327	0.870171	189723	0.0184953	10100	0.428175	0.433425
ENSG00000073849	rs4686823	3.44354	2	0.0879396	ENST00000448044	ENST00000169298	0.0610717	1000100	0.0184961	10100	0.803683	0.433438
ENSG00000235162	rs5009356	3.63872	3	0.141453	ENST00000612117	ENST00000443585	0.780474	220301	0.0185019	10100	0.472626	0.433471
ENSG00000127415	4_1002460	2.38248	3	0.048195	ENST00000509948	ENST00000506561	0.354919	633033	0.0185077	10100	0.702208	0.433481
ENSG00000127415	rs115134980	2.38248	3	0.048195	ENST00000509948	ENST00000506561	0.354919	633033	0.0185077	10100	0.702208	0.433481
ENSG00000127415	rs115790973	2.38248	3	0.048195	ENST00000509948	ENST00000506561	0.354919	633033	0.0185077	10100	0.702208	0.433481
ENSG00000127415	rs115929690	2.38248	3	0.048195	ENST00000509948	ENST00000506561	0.354919	633033	0.0185077	10100	0.702208	0.433481
ENSG00000127415	rs3733341	2.38248	3	0.048195	ENST00000509948	ENST00000506561	0.354919	633033	0.0185077	10100	0.702208	0.433481
ENSG00000127415	rs6811373	2.38248	3	0.048195	ENST00000509948	ENST00000506561	0.354919	633033	0.0185077	10100	0.702208	0.433481
ENSG00000127415	rs6815946	2.38248	3	0.048195	ENST00000509948	ENST00000506561	0.354919	633033	0.0185077	10100	0.702208	0.433481
ENSG00000127415	rs6829789	2.38248	3	0.048195	ENST00000509948	ENST00000506561	0.354919	633033	0.0185077	10100	0.702208	0.433481
ENSG00000127415	rs6830825	2.38248	3	0.048195	ENST00000509948	ENST00000506561	0.354919	633033	0.0185077	10100	0.702208	0.433481
ENSG00000127415	rs6831021	2.38248	3	0.048195	ENST00000509948	ENST00000506561	0.354919	633033	0.0185077	10100	0.702208	0.433481
ENSG00000127415	rs6831280	2.38248	3	0.048195	ENST00000509948	ENST00000506561	0.354919	633033	0.0185077	10100	0.702208	0.433481
ENSG00000127415	rs6848974	2.38248	3	0.048195	ENST00000509948	ENST00000506561	0.354919	633033	0.0185077	10100	0.702208	0.433481
ENSG00000127415	rs73066479	2.38248	3	0.048195	ENST00000509948	ENST00000506561	0.354919	633033	0.0185077	10100	0.702208	0.433481
ENSG00000148498	rs72783645	2.37714	3	0.164383	ENST00000374788	ENST00000340077	2.49406	131158	0.0185043	10100	0.0872191	0.433481
ENSG00000151465	rs11257589	2.8649	3	0.0869886	ENST00000442050	ENST00000497963	2.95478	343785	0.0185057	10100	0.0533611	0.433481
ENSG00000151465	rs2399788	2.8649	3	0.0869886	ENST00000442050	ENST00000497963	2.95478	343785	0.0185057	10100	0.0533611	0.433481
ENSG00000070159	rs1541088	3.83529	3	0.195052	ENST00000374541	ENST00000412145	1.03224	60066	0.0185127	10100	0.372834	0.433579
ENSG00000100280	rs76403836	3.0592	3	0.111469	ENST00000405198	ENST00000317368	1.1329	61468	0.0185134	10100	0.3267	0.433589
ENSG00000158321	rs6942750	3.83761	2	0.0646502	ENST00000615871	ENST00000611706	0.0195653	54017	0.0185309	10100	0.89011	0.433652
ENSG00000129116	rs2710829	2.75067	3	0.0979701	ENST00000261509	ENST00000507735	0.441484	1000100	0.0185281	10100	0.64261	0.433652
ENSG00000129116	rs2710830	2.75067	3	0.0979701	ENST00000261509	ENST00000507735	0.441484	1000100	0.0185281	10100	0.64261	0.433652
ENSG00000129116	rs2712147	2.75067	3	0.0979701	ENST00000261509	ENST00000507735	0.441484	1000100	0.0185281	10100	0.64261	0.433652
ENSG00000129116	rs2712148	2.75067	3	0.0979701	ENST00000261509	ENST00000507735	0.441484	1000100	0.0185281	10100	0.64261	0.433652
ENSG00000129116	rs2250097	2.75067	3	0.0979701	ENST00000261509	ENST00000507735	0.441484	1000100	0.0185281	10100	0.64261	0.433652
ENSG00000129116	rs2465122	2.75067	3	0.0979701	ENST00000261509	ENST00000507735	0.441484	1000100	0.0185281	10100	0.64261	0.433652
ENSG00000059758	rs11834338	3.36504	3	0.154043	ENST00000543119	ENST00000542666	1.88996	54900	0.0185243	10100	0.158202	0.433652
ENSG00000059758	rs11835570	3.36504	3	0.154043	ENST00000543119	ENST00000542666	1.88996	54900	0.0185243	10100	0.158202	0.433652
ENSG00000059758	rs12227509	3.36504	3	0.154043	ENST00000543119	ENST00000542666	1.88996	54900	0.0185243	10100	0.158202	0.433652
ENSG00000059758	rs11108453	3.36504	3	0.154043	ENST00000543119	ENST00000542666	1.88996	54900	0.0185243	10100	0.158202	0.433652
ENSG00000059758	rs11108454	3.36504	3	0.154043	ENST00000543119	ENST00000542666	1.88996	54900	0.0185243	10100	0.158202	0.433652
ENSG00000059758	rs113273796	3.36504	3	0.154043	ENST00000543119	ENST00000542666	1.88996	54900	0.0185243	10100	0.158202	0.433652
ENSG00000059758	rs12231912	3.36504	3	0.154043	ENST00000543119	ENST00000542666	1.88996	54900	0.0185243	10100	0.158202	0.433652
ENSG00000059758	rs11108458	3.36504	3	0.154043	ENST00000543119	ENST00000542666	1.88996	54900	0.0185243	10100	0.158202	0.433652
ENSG00000059758	rs76313973	3.36504	3	0.154043	ENST00000543119	ENST00000542666	1.88996	54900	0.0185243	10100	0.158202	0.433652
ENSG00000136273	rs62447720	2.43425	3	0.0716329	ENST00000258774	ENST00000458191	2.72735	1000100	0.0185291	10100	0.0689041	0.433652
ENSG00000163349	rs113921455	3.45924	3	0.15295	ENST00000369558	ENST00000361587	1.6132	367100	0.0185235	10100	0.202158	0.433652
ENSG00000131446	rs2619736	2.82856	3	0.440108	ENST00000393340	ENST00000427865	0.474023	367100	0.018529	10100	0.628948	0.433652
ENSG00000131446	rs2619737	2.82856	3	0.440108	ENST00000393340	ENST00000427865	0.474023	367100	0.018529	10100	0.628948	0.433652
ENSG00000131446	rs2626813	2.82856	3	0.440108	ENST00000393340	ENST00000427865	0.474023	367100	0.018529	10100	0.628948	0.433652
ENSG00000131446	rs2626814	2.82856	3	0.440108	ENST00000393340	ENST00000427865	0.474023	367100	0.018529	10100	0.628948	0.433652
ENSG00000131446	rs936711	2.82856	3	0.440108	ENST00000393340	ENST00000427865	0.474023	367100	0.018529	10100	0.628948	0.433652
ENSG00000131446	rs2619734	2.82856	3	0.440108	ENST00000393340	ENST00000427865	0.474023	367100	0.018529	10100	0.628948	0.433652
ENSG00000131446	rs2619735	2.82856	3	0.440108	ENST00000393340	ENST00000427865	0.474023	367100	0.018529	10100	0.628948	0.433652
ENSG00000131446	rs2626817	2.82856	3	0.440108	ENST00000393340	ENST00000427865	0.474023	367100	0.018529	10100	0.628948	0.433652
ENSG00000146540	rs11970826	2.58138	3	0.0453687	ENST00000357429	ENST00000465681	1.19579	895387	0.0185249	10100	0.311355	0.433652
ENSG00000231672	rs6714500	3.7944	3	0.131064	ENST00000486365	ENST00000474063	1.29385	1000100	0.0185341	10100	0.273141	0.433714
ENSG00000231672	rs6714760	3.7944	3	0.131064	ENST00000486365	ENST00000474063	1.29385	1000100	0.0185341	10100	0.273141	0.433714
ENSG00000144451	rs7606997	2.33468	3	0.0630885	ENST00000432529	ENST00000440779	2.29559	345869	0.0185359	10100	0.104643	0.433749
ENSG00000135077	rs3087616	2.72878	3	0.0329414	ENST00000521665	ENST00000307851	1.71072	1000100	0.0185421	10100	0.189783	0.433775
ENSG00000135077	rs4704736	2.72878	3	0.0329414	ENST00000521665	ENST00000307851	1.71072	1000100	0.0185421	10100	0.189783	0.433775
ENSG00000135077	rs4704845	2.72878	3	0.0329414	ENST00000521665	ENST00000307851	1.71072	1000100	0.0185421	10100	0.189783	0.433775
ENSG00000135077	rs9313439	2.72878	3	0.0329414	ENST00000521665	ENST00000307851	1.71072	1000100	0.0185421	10100	0.189783	0.433775
ENSG00000135077	5_157102636	2.72878	3	0.0329414	ENST00000521665	ENST00000307851	1.71072	1000100	0.0185421	10100	0.189783	0.433775
ENSG00000135077	rs10067589	2.72878	3	0.0329414	ENST00000521665	ENST00000307851	1.71072	1000100	0.0185421	10100	0.189783	0.433775
ENSG00000135077	rs4704848	2.72878	3	0.0329414	ENST00000521665	ENST00000307851	1.71072	1000100	0.0185421	10100	0.189783	0.433775
ENSG00000135077	rs6861025	2.72878	3	0.0329414	ENST00000521665	ENST00000307851	1.71072	1000100	0.0185421	10100	0.189783	0.433775
ENSG00000135077	rs6862573	2.72878	3	0.0329414	ENST00000521665	ENST00000307851	1.71072	1000100	0.0185421	10100	0.189783	0.433775
ENSG00000135077	rs7705724	2.72878	3	0.0329414	ENST00000521665	ENST00000307851	1.71072	1000100	0.0185421	10100	0.189783	0.433775
ENSG00000135077	rs7730175	2.72878	3	0.0329414	ENST00000521665	ENST00000307851	1.71072	1000100	0.0185421	10100	0.189783	0.433775
ENSG00000135077	rs10061463	2.72878	3	0.0329414	ENST00000521665	ENST00000307851	1.71072	1000100	0.0185421	10100	0.189783	0.433775
ENSG00000135077	rs4704850	2.72878	3	0.0329414	ENST00000521665	ENST00000307851	1.71072	1000100	0.0185421	10100	0.189783	0.433775
ENSG00000135077	rs6555851	2.72878	3	0.0329414	ENST00000521665	ENST00000307851	1.71072	1000100	0.0185421	10100	0.189783	0.433775
ENSG00000135077	rs6861017	2.72878	3	0.0329414	ENST00000521665	ENST00000307851	1.71072	1000100	0.0185421	10100	0.189783	0.433775
ENSG00000135077	rs919747	2.72878	3	0.0329414	ENST00000521665	ENST00000307851	1.71072	1000100	0.0185421	10100	0.189783	0.433775
ENSG00000139636	rs7958241	2.04138	3	0.019494	ENST00000552577	ENST00000551535	1.17784	1000100	0.0185391	10100	0.317592	0.433775
ENSG00000144711	rs4684899	4.07809	3	0.127464	ENST00000613206	ENST00000273221	1.97217	73501	0.0185437	10100	0.152559	0.433806
ENSG00000179314	rs12449429	3.325	3	0.386572	ENST00000317744	ENST00000574946	0.920812	1000100	0.0185461	10100	0.409464	0.433856
ENSG00000038532	rs4781039	3.14915	3	0.0493407	ENST00000409790	ENST00000409552	0.148872	122434	0.0185486	10100	0.868825	0.433908
ENSG00000138069	rs1420186	3.51463	3	0.0691756	ENST00000409784	ENST00000409892	0.407225	54015	0.0185501	10100	0.671023	0.433918
ENSG00000184304	rs7149002	3.30912	3	0.117528	ENST00000415220	ENST00000331968	2.80134	108416	0.018558	10100	0.0625681	0.433929
ENSG00000084636	rs2297684	1.93722	3	0.0181384	ENST00000488897	ENST00000373672	0.207679	1000100	0.0185581	10100	0.818434	0.433929
ENSG00000198542	rs10467273	4.06088	3	0.454709	ENST00000376180	ENST00000545560	2.60527	157386	0.0185593	10100	0.0792001	0.433938
ENSG00000198542	rs3918322	4.06088	3	0.454709	ENST00000376180	ENST00000545560	2.60527	157386	0.0185593	10100	0.0792001	0.433938
ENSG00000133665	rs17103728	3.89722	3	0.408975	ENST00000616870	ENST00000372198	1.17982	64865	0.0185613	10100	0.312345	0.433946
ENSG00000133665	rs72815345	3.89722	3	0.408975	ENST00000616870	ENST00000372198	1.17982	64865	0.0185613	10100	0.312345	0.433946
ENSG00000171649	rs10405036	2.92323	3	0.235748	ENST00000599456	ENST00000597850	2.26561	53929	0.0185611	10100	0.11187	0.433946
ENSG00000171649	rs28548847	2.92323	3	0.235748	ENST00000599456	ENST00000597850	2.26561	53929	0.0185611	10100	0.11187	0.433946
ENSG00000171649	rs58449774	2.92323	3	0.235748	ENST00000599456	ENST00000597850	2.26561	53929	0.0185611	10100	0.11187	0.433946
ENSG00000171649	rs73060458	2.92323	3	0.235748	ENST00000599456	ENST00000597850	2.26561	53929	0.0185611	10100	0.11187	0.433946
ENSG00000182732	rs72737858	2.41465	3	0.107527	ENST00000553530	ENST00000402788	0.785094	689831	0.0185712	10100	0.465795	0.434154
ENSG00000150672	rs505621	3.33746	3	0.0439745	ENST00000524982	ENST00000529111	2.76066	198614	0.0185736	10100	0.0659341	0.434154
ENSG00000150672	rs558104	3.33746	3	0.0439745	ENST00000524982	ENST00000529111	2.76066	198614	0.0185736	10100	0.0659341	0.434154
ENSG00000150672	rs683125	3.33746	3	0.0439745	ENST00000524982	ENST00000529111	2.76066	198614	0.0185736	10100	0.0659341	0.434154
ENSG00000150672	rs500059	3.33746	3	0.0439745	ENST00000524982	ENST00000529111	2.76066	198614	0.0185736	10100	0.0659341	0.434154
ENSG00000150672	rs684857	3.33746	3	0.0439745	ENST00000524982	ENST00000529111	2.76066	198614	0.0185736	10100	0.0659341	0.434154
ENSG00000150672	rs523494	3.33746	3	0.0439745	ENST00000524982	ENST00000529111	2.76066	198614	0.0185736	10100	0.0659341	0.434154
ENSG00000158089	rs114418727	3.34518	2	0.148309	ENST00000406653	ENST00000324589	0.0624224	354478	0.0185737	10100	0.80002	0.434154
ENSG00000158089	rs114953809	3.34518	2	0.148309	ENST00000406653	ENST00000324589	0.0624224	354478	0.0185737	10100	0.80002	0.434154
ENSG00000158089	rs76739082	3.34518	2	0.148309	ENST00000406653	ENST00000324589	0.0624224	354478	0.0185737	10100	0.80002	0.434154
ENSG00000166833	rs10833198	2.78291	3	0.0476434	ENST00000396087	ENST00000360655	0.590699	243434	0.0185881	10100	0.565984	0.434161
ENSG00000166833	rs10833200	2.78291	3	0.0476434	ENST00000396087	ENST00000360655	0.590699	243434	0.0185881	10100	0.565984	0.434161
ENSG00000166833	rs11025328	2.78291	3	0.0476434	ENST00000396087	ENST00000360655	0.590699	243434	0.0185881	10100	0.565984	0.434161
ENSG00000166833	rs11025329	2.78291	3	0.0476434	ENST00000396087	ENST00000360655	0.590699	243434	0.0185881	10100	0.565984	0.434161
ENSG00000166833	rs11025331	2.78291	3	0.0476434	ENST00000396087	ENST00000360655	0.590699	243434	0.0185881	10100	0.565984	0.434161
ENSG00000166833	rs11025332	2.78291	3	0.0476434	ENST00000396087	ENST00000360655	0.590699	243434	0.0185881	10100	0.565984	0.434161
ENSG00000138311	rs10822026	3.58044	3	0.285459	ENST00000395254	ENST00000466727	0.550375	1000100	0.0185811	10100	0.586972	0.434161
ENSG00000138311	rs4746446	3.58044	3	0.285459	ENST00000395254	ENST00000466727	0.550375	1000100	0.0185811	10100	0.586972	0.434161
ENSG00000138311	rs4746449	3.58044	3	0.285459	ENST00000395254	ENST00000466727	0.550375	1000100	0.0185811	10100	0.586972	0.434161
ENSG00000138311	rs7074979	3.58044	3	0.285459	ENST00000395254	ENST00000466727	0.550375	1000100	0.0185811	10100	0.586972	0.434161
ENSG00000146776	rs2010408	2.84548	2	0.0212385	ENST00000484475	ENST00000474433	0.0333643	367100	0.018578	10100	0.858628	0.434161
ENSG00000107077	rs4742268	3.22898	3	0.129229	ENST00000543771	ENST00000489243	1.74413	68913	0.0185884	10100	0.180081	0.434161
ENSG00000024048	rs2395923	4.07515	3	0.373687	ENST00000372899	ENST00000372901	1.40007	157386	0.0185848	10100	0.246906	0.434161
ENSG00000024048	rs761538	4.07515	3	0.373687	ENST00000372899	ENST00000372901	1.40007	157386	0.0185848	10100	0.246906	0.434161
ENSG00000024048	6_42668092	4.07515	3	0.373687	ENST00000372899	ENST00000372901	1.40007	157386	0.0185848	10100	0.246906	0.434161
ENSG00000024048	rs2013698	4.07515	3	0.373687	ENST00000372899	ENST00000372901	1.40007	157386	0.0185848	10100	0.246906	0.434161
ENSG00000024048	rs2144083	4.07515	3	0.373687	ENST00000372899	ENST00000372901	1.40007	157386	0.0185848	10100	0.246906	0.434161
ENSG00000024048	6_42683565	4.07515	3	0.373687	ENST00000372899	ENST00000372901	1.40007	157386	0.0185848	10100	0.246906	0.434161
ENSG00000024048	rs2295153	4.07515	3	0.373687	ENST00000372899	ENST00000372901	1.40007	157386	0.0185848	10100	0.246906	0.434161
ENSG00000024048	rs659154	4.07515	3	0.373687	ENST00000372899	ENST00000372901	1.40007	157386	0.0185848	10100	0.246906	0.434161
ENSG00000024048	rs374036	4.07515	3	0.373687	ENST00000372899	ENST00000372901	1.40007	157386	0.0185848	10100	0.246906	0.434161
ENSG00000024048	rs425876	4.07515	3	0.373687	ENST00000372899	ENST00000372901	1.40007	157386	0.0185848	10100	0.246906	0.434161
ENSG00000024048	rs448141	4.07515	3	0.373687	ENST00000372899	ENST00000372901	1.40007	157386	0.0185848	10100	0.246906	0.434161
ENSG00000024048	rs450579	4.07515	3	0.373687	ENST00000372899	ENST00000372901	1.40007	157386	0.0185848	10100	0.246906	0.434161
ENSG00000024048	rs621627	4.07515	3	0.373687	ENST00000372899	ENST00000372901	1.40007	157386	0.0185848	10100	0.246906	0.434161
ENSG00000183309	rs62522222	4.23733	2	0.0527992	ENST00000526926	ENST00000458270	0.746102	54085	0.0185815	7222	0.399142	0.434161
ENSG00000128536	rs4469377	2.70638	3	0.073154	ENST00000317716	ENST00000470188	1.41568	697064	0.018598	10100	0.245025	0.434338
ENSG00000122965	rs16943282	3.03911	3	0.226589	ENST00000261741	ENST00000545145	2.10813	1000100	0.0185981	10100	0.127809	0.434338
ENSG00000122965	rs11066787	3.03911	3	0.226589	ENST00000261741	ENST00000545145	2.10813	1000100	0.0185981	10100	0.127809	0.434338
ENSG00000122965	rs759906	3.03911	3	0.226589	ENST00000261741	ENST00000545145	2.10813	1000100	0.0185981	10100	0.127809	0.434338
ENSG00000198542	rs7997664	4.05956	3	0.454678	ENST00000376180	ENST00000545560	2.60411	157386	0.0185975	10100	0.0794971	0.434338
ENSG00000006652	rs12705819	2.082	3	0.161654	ENST00000489994	ENST00000470441	0.225568	54724	0.0186021	10100	0.795961	0.434374
ENSG00000006652	rs2529587	2.082	3	0.161654	ENST00000489994	ENST00000470441	0.225568	54724	0.0186021	10100	0.795961	0.434374
ENSG00000006652	rs75588443	2.082	3	0.161654	ENST00000489994	ENST00000470441	0.225568	54724	0.0186021	10100	0.795961	0.434374
ENSG00000006652	rs7798142	2.082	3	0.161654	ENST00000489994	ENST00000470441	0.225568	54724	0.0186021	10100	0.795961	0.434374
ENSG00000006652	rs2708607	2.082	3	0.161654	ENST00000489994	ENST00000470441	0.225568	54724	0.0186021	10100	0.795961	0.434374
ENSG00000006652	rs2708608	2.082	3	0.161654	ENST00000489994	ENST00000470441	0.225568	54724	0.0186021	10100	0.795961	0.434374
ENSG00000006652	rs2190588	2.082	3	0.161654	ENST00000489994	ENST00000470441	0.225568	54724	0.0186021	10100	0.795961	0.434374
ENSG00000139192	rs1059501	3.49772	3	0.148852	ENST00000543567	ENST00000266556	2.16035	157386	0.0186038	10100	0.117711	0.434408
ENSG00000111907	rs482263	2.11518	3	0.0788051	ENST00000368402	ENST00000571678	0.259617	1000100	0.0186041	10100	0.770716	0.434409
ENSG00000105737	rs73051446	2.51501	3	0.265068	ENST00000301218	ENST00000262895	1.41997	61267	0.0186068	10100	0.251658	0.434464
ENSG00000253807	rs2194106	4.00335	3	0.104659	ENST00000519703	ENST00000628324	0.565907	550600	0.0186106	10100	0.576775	0.434541
ENSG00000141469	rs10432193	2.50509	3	0.0484576	ENST00000586142	ENST00000436407	0.250275	131838	0.0186212	10100	0.783586	0.434561
ENSG00000141469	rs10460034	2.50509	3	0.0484576	ENST00000586142	ENST00000436407	0.250275	131838	0.0186212	10100	0.783586	0.434561
ENSG00000141469	rs10460036	2.50509	3	0.0484576	ENST00000586142	ENST00000436407	0.250275	131838	0.0186212	10100	0.783586	0.434561
ENSG00000141469	rs11877062	2.50509	3	0.0484576	ENST00000586142	ENST00000436407	0.250275	131838	0.0186212	10100	0.783586	0.434561
ENSG00000141469	rs11877086	2.50509	3	0.0484576	ENST00000586142	ENST00000436407	0.250275	131838	0.0186212	10100	0.783586	0.434561
ENSG00000141469	rs16978469	2.50509	3	0.0484576	ENST00000586142	ENST00000436407	0.250275	131838	0.0186212	10100	0.783586	0.434561
ENSG00000141469	rs17674709	2.50509	3	0.0484576	ENST00000586142	ENST00000436407	0.250275	131838	0.0186212	10100	0.783586	0.434561
ENSG00000141469	rs2170974	2.50509	3	0.0484576	ENST00000586142	ENST00000436407	0.250275	131838	0.0186212	10100	0.783586	0.434561
ENSG00000141469	rs3819178	2.50509	3	0.0484576	ENST00000586142	ENST00000436407	0.250275	131838	0.0186212	10100	0.783586	0.434561
ENSG00000141469	rs4310958	2.50509	3	0.0484576	ENST00000586142	ENST00000436407	0.250275	131838	0.0186212	10100	0.783586	0.434561
ENSG00000141469	rs4316845	2.50509	3	0.0484576	ENST00000586142	ENST00000436407	0.250275	131838	0.0186212	10100	0.783586	0.434561
ENSG00000141469	rs4479340	2.50509	3	0.0484576	ENST00000586142	ENST00000436407	0.250275	131838	0.0186212	10100	0.783586	0.434561
ENSG00000141469	rs7233769	2.50509	3	0.0484576	ENST00000586142	ENST00000436407	0.250275	131838	0.0186212	10100	0.783586	0.434561
ENSG00000141469	rs7234310	2.50509	3	0.0484576	ENST00000586142	ENST00000436407	0.250275	131838	0.0186212	10100	0.783586	0.434561
ENSG00000141469	rs8087241	2.50509	3	0.0484576	ENST00000586142	ENST00000436407	0.250275	131838	0.0186212	10100	0.783586	0.434561
ENSG00000141469	rs8088163	2.50509	3	0.0484576	ENST00000586142	ENST00000436407	0.250275	131838	0.0186212	10100	0.783586	0.434561
ENSG00000141469	rs8090908	2.50509	3	0.0484576	ENST00000586142	ENST00000436407	0.250275	131838	0.0186212	10100	0.783586	0.434561
ENSG00000141469	rs8099449	2.50509	3	0.0484576	ENST00000586142	ENST00000436407	0.250275	131838	0.0186212	10100	0.783586	0.434561
ENSG00000141469	rs9304321	2.50509	3	0.0484576	ENST00000586142	ENST00000436407	0.250275	131838	0.0186212	10100	0.783586	0.434561
ENSG00000141469	rs9304322	2.50509	3	0.0484576	ENST00000586142	ENST00000436407	0.250275	131838	0.0186212	10100	0.783586	0.434561
ENSG00000141469	rs9304323	2.50509	3	0.0484576	ENST00000586142	ENST00000436407	0.250275	131838	0.0186212	10100	0.783586	0.434561
ENSG00000141469	rs9967412	2.50509	3	0.0484576	ENST00000586142	ENST00000436407	0.250275	131838	0.0186212	10100	0.783586	0.434561
ENSG00000141469	rs12455090	2.50509	3	0.0484576	ENST00000586142	ENST00000436407	0.250275	131838	0.0186212	10100	0.783586	0.434561
ENSG00000141469	rs7229753	2.50509	3	0.0484576	ENST00000586142	ENST00000436407	0.250275	131838	0.0186212	10100	0.783586	0.434561
ENSG00000141469	rs7229967	2.50509	3	0.0484576	ENST00000586142	ENST00000436407	0.250275	131838	0.0186212	10100	0.783586	0.434561
ENSG00000141469	rs7230298	2.50509	3	0.0484576	ENST00000586142	ENST00000436407	0.250275	131838	0.0186212	10100	0.783586	0.434561
ENSG00000141469	rs8083653	2.50509	3	0.0484576	ENST00000586142	ENST00000436407	0.250275	131838	0.0186212	10100	0.783586	0.434561
ENSG00000141469	rs8095657	2.50509	3	0.0484576	ENST00000586142	ENST00000436407	0.250275	131838	0.0186212	10100	0.783586	0.434561
ENSG00000141469	rs8096571	2.50509	3	0.0484576	ENST00000586142	ENST00000436407	0.250275	131838	0.0186212	10100	0.783586	0.434561
ENSG00000141469	rs9946832	2.50509	3	0.0484576	ENST00000586142	ENST00000436407	0.250275	131838	0.0186212	10100	0.783586	0.434561
ENSG00000141469	rs9946998	2.50509	3	0.0484576	ENST00000586142	ENST00000436407	0.250275	131838	0.0186212	10100	0.783586	0.434561
ENSG00000141469	rs9949609	2.50509	3	0.0484576	ENST00000586142	ENST00000436407	0.250275	131838	0.0186212	10100	0.783586	0.434561
ENSG00000145781	rs72804892	2.80641	3	0.517083	ENST00000632434	ENST00000274458	1.34332	1000100	0.0186181	10100	0.270666	0.434561
ENSG00000153495	rs730276	4.05742	3	0.431455	ENST00000497241	ENST00000283547	1.79485	53746	0.0186243	10100	0.1782	0.434621
ENSG00000142512	rs1974821	2.97714	3	0.456425	ENST00000357375	ENST00000353836	0.620183	644951	0.0186246	10100	0.540442	0.434622
ENSG00000188352	rs17832189	3.59034	3	0.0841253	ENST00000338382	ENST00000380249	0.275734	1000100	0.0186301	10100	0.756856	0.434738
ENSG00000160145	rs16835717	2.48217	2	0.0165232	ENST00000291478	ENST00000459915	1.84199	55307	0.0186411	10100	0.175032	0.43493
ENSG00000160145	rs74715472	2.48217	2	0.0165232	ENST00000291478	ENST00000459915	1.84199	55307	0.0186411	10100	0.175032	0.43493
ENSG00000078674	rs11784021	2.78785	3	0.0788419	ENST00000327578	ENST00000519253	2.36874	1000100	0.0186421	10100	0.0918721	0.434935
ENSG00000078674	rs7836639	2.78785	3	0.0788419	ENST00000327578	ENST00000519253	2.36874	1000100	0.0186421	10100	0.0918721	0.434935
ENSG00000078674	rs7837060	2.78785	3	0.0788419	ENST00000327578	ENST00000519253	2.36874	1000100	0.0186421	10100	0.0918721	0.434935
ENSG00000180777	rs35704772	3.05189	3	0.0308444	ENST00000358984	ENST00000580206	0.957494	383800	0.0186425	10100	0.392733	0.434937
ENSG00000153707	rs36075313	2.33287	3	0.154757	ENST00000397617	ENST00000397606	1.63667	1000100	0.0186451	10100	0.197901	0.434993
ENSG00000172264	rs6080106	2.63683	3	0.106248	ENST00000217246	ENST00000378058	0.137836	1000100	0.0186481	10100	0.875755	0.435027
ENSG00000181195	rs13256106	4.06925	3	0.220424	ENST00000451791	ENST00000314922	1.58876	367100	0.0186488	10100	0.207504	0.435027
ENSG00000181195	rs13268089	4.06925	3	0.220424	ENST00000451791	ENST00000314922	1.58876	367100	0.0186488	10100	0.207504	0.435027
ENSG00000181195	rs13274024	4.06925	3	0.220424	ENST00000451791	ENST00000314922	1.58876	367100	0.0186488	10100	0.207504	0.435027
ENSG00000181195	rs2317348	4.06925	3	0.220424	ENST00000451791	ENST00000314922	1.58876	367100	0.0186488	10100	0.207504	0.435027
ENSG00000181195	rs8181029	4.06925	3	0.220424	ENST00000451791	ENST00000314922	1.58876	367100	0.0186488	10100	0.207504	0.435027
ENSG00000248905	rs2141437	4.34977	2	0.0908077	ENST00000616417	ENST00000334528	0.199813	142285	0.0186526	10100	0.645679	0.435066
ENSG00000248905	rs2141438	4.34977	2	0.0908077	ENST00000616417	ENST00000334528	0.199813	142285	0.0186526	10100	0.645679	0.435066
ENSG00000248905	rs2178266	4.34977	2	0.0908077	ENST00000616417	ENST00000334528	0.199813	142285	0.0186526	10100	0.645679	0.435066
ENSG00000176658	rs2249246	3.50594	3	0.154075	ENST00000318217	ENST00000579584	1.69277	157386	0.0186547	10100	0.191664	0.435068
ENSG00000172264	rs75729386	2.63662	3	0.124245	ENST00000217246	ENST00000378058	0.300866	1000100	0.0186551	10100	0.745966	0.435068
ENSG00000172264	rs117762949	2.63662	3	0.124245	ENST00000217246	ENST00000378058	0.300866	1000100	0.0186551	10100	0.745966	0.435068
ENSG00000172264	rs117990379	2.63662	3	0.124245	ENST00000217246	ENST00000378058	0.300866	1000100	0.0186551	10100	0.745966	0.435068
ENSG00000236404	rs56230353	2.92317	3	0.0724283	ENST00000416826	ENST00000447278	0.483511	1000100	0.0186551	10100	0.622117	0.435068
ENSG00000189283	rs6788821	2.70957	3	0.084151	ENST00000492590	ENST00000476844	0.0897946	1000100	0.0186541	10100	0.917632	0.435068
ENSG00000185345	rs12191610	3.72076	3	0.0904597	ENST00000366898	ENST00000366897	2.47566	963548	0.018654	10100	0.0867241	0.435068
ENSG00000185345	rs12527261	3.72076	3	0.0904597	ENST00000366898	ENST00000366897	2.47566	963548	0.018654	10100	0.0867241	0.435068
ENSG00000185345	rs2315550	3.72076	3	0.0904597	ENST00000366898	ENST00000366897	2.47566	963548	0.018654	10100	0.0867241	0.435068
ENSG00000099260	rs1338571	2.63246	3	0.0491321	ENST00000496843	ENST00000605497	1.64315	550600	0.018656	10100	0.198891	0.435082
ENSG00000125107	rs72790280	3.16654	3	0.586556	ENST00000567188	ENST00000569240	2.42688	68166	0.0186601	10100	0.0882091	0.435159
ENSG00000161896	rs2967	4.11084	3	0.177114	ENST00000451316	ENST00000293756	2.39167	56103	0.0186618	10100	0.0940501	0.435192
ENSG00000103034	rs79081498	3.33926	2	0.0263281	ENST00000563209	ENST00000569408	0.978113	54063	0.0186631	10100	0.325809	0.435194
ENSG00000253716	rs1056146	2.76244	3	0.104982	ENST00000517411	ENST00000524335	2.96497	1000100	0.0186651	10100	0.0523711	0.435194
ENSG00000253716	rs12674761	2.76244	3	0.104982	ENST00000517411	ENST00000524335	2.96497	1000100	0.0186651	10100	0.0523711	0.435194
ENSG00000253716	rs3812434	2.76244	3	0.104982	ENST00000517411	ENST00000524335	2.96497	1000100	0.0186651	10100	0.0523711	0.435194
ENSG00000253716	rs56184499	2.76244	3	0.104982	ENST00000517411	ENST00000524335	2.96497	1000100	0.0186651	10100	0.0523711	0.435194
ENSG00000185420	rs7516664	2.42019	3	0.0458404	ENST00000630181	ENST00000490107	1.17297	563812	0.018664	10100	0.313236	0.435194
ENSG00000087303	rs12890765	3.441	3	0.0651117	ENST00000216286	ENST00000555310	0.474547	1000100	0.0186641	10100	0.634393	0.435194
ENSG00000087303	rs753052	3.441	3	0.0651117	ENST00000216286	ENST00000555310	0.474547	1000100	0.0186641	10100	0.634393	0.435194
ENSG00000186111	19_3652682	2.91656	3	0.0233707	ENST00000537021	ENST00000589578	0.894915	88891	0.0186631	10100	0.41283	0.435194
ENSG00000170382	rs11802889	3.46198	3	0.155978	ENST00000367175	ENST00000367177	1.11555	137726	0.0186674	10100	0.330363	0.43522
ENSG00000170382	rs55735119	3.46198	3	0.155978	ENST00000367175	ENST00000367177	1.11555	137726	0.0186674	10100	0.330363	0.43522
ENSG00000170382	rs61817490	3.46198	3	0.155978	ENST00000367175	ENST00000367177	1.11555	137726	0.0186674	10100	0.330363	0.43522
ENSG00000174963	rs2279830	3.69566	3	0.274518	ENST00000472749	ENST00000383075	0.434067	122434	0.0186711	10100	0.660232	0.43529
ENSG00000152689	rs10200743	2.93151	3	0.140113	ENST00000403687	ENST00000402538	1.86951	233691	0.0186742	10100	0.158895	0.435347
ENSG00000138777	rs2466916	2.20412	3	0.0628553	ENST00000509426	ENST00000513605	0.230562	105044	0.0186872	10100	0.792397	0.435412
ENSG00000138777	rs2713874	2.20412	3	0.0628553	ENST00000509426	ENST00000513605	0.230562	105044	0.0186872	10100	0.792397	0.435412
ENSG00000138777	rs2713875	2.20412	3	0.0628553	ENST00000509426	ENST00000513605	0.230562	105044	0.0186872	10100	0.792397	0.435412
ENSG00000131100	rs4819457	2.58872	3	0.0372088	ENST00000413576	ENST00000253413	0.0356076	1000100	0.0186931	10100	0.977824	0.435412
ENSG00000173166	rs62182810	2.68705	3	0.015807	ENST00000453034	ENST00000374493	0.618661	626553	0.0186831	10100	0.544105	0.435412
ENSG00000144619	rs2616596	2.89054	3	0.128641	ENST00000418658	ENST00000438282	2.63354	1000100	0.0186921	10100	0.0805861	0.435412
ENSG00000125257	rs4148424	3.97809	3	0.0855445	ENST00000629385	ENST00000376887	2.61046	432453	0.0186887	10100	0.0837541	0.435412
ENSG00000186153	rs8045450	2.59768	3	0.0919071	ENST00000566780	ENST00000569332	2.0938	1000100	0.0186881	10100	0.129393	0.435412
ENSG00000041515	rs9521095	2.63587	3	0.0656823	ENST00000357550	ENST00000375857	2.40004	1000100	0.0186851	10100	0.0982081	0.435412
ENSG00000177133	rs2788091	2.53398	3	0.0721596	ENST00000321336	ENST00000606861	2.40103	367100	0.0186924	10100	0.0961291	0.435412
ENSG00000268163	rs34025173	3.93871	3	0.143217	ENST00000596831	ENST00000415705	2.29669	1000100	0.0186941	10100	0.106722	0.435412
ENSG00000268163	rs34250692	3.93871	3	0.143217	ENST00000596831	ENST00000415705	2.29669	1000100	0.0186941	10100	0.106722	0.435412
ENSG00000268163	rs34891421	3.93871	3	0.143217	ENST00000596831	ENST00000415705	2.29669	1000100	0.0186941	10100	0.106722	0.435412
ENSG00000167555	rs8106133	2.96072	3	0.180559	ENST00000598479	ENST00000360465	2.28133	91850	0.0186933	10100	0.106722	0.435412
ENSG00000112530	rs2747689	2.7011	3	0.14469	ENST00000366888	ENST00000366889	0.660728	814072	0.0186851	10100	0.516385	0.435412
ENSG00000196660	rs10495142	3.54424	3	0.0659286	ENST00000366926	ENST00000356609	2.9581	1000100	0.0186951	10100	0.0591031	0.435412
ENSG00000196660	rs10735497	3.54424	3	0.0659286	ENST00000366926	ENST00000356609	2.9581	1000100	0.0186951	10100	0.0591031	0.435412
ENSG00000196660	rs10746393	3.54424	3	0.0659286	ENST00000366926	ENST00000356609	2.9581	1000100	0.0186951	10100	0.0591031	0.435412
ENSG00000196660	rs10779388	3.54424	3	0.0659286	ENST00000366926	ENST00000356609	2.9581	1000100	0.0186951	10100	0.0591031	0.435412
ENSG00000196660	rs10779389	3.54424	3	0.0659286	ENST00000366926	ENST00000356609	2.9581	1000100	0.0186951	10100	0.0591031	0.435412
ENSG00000196660	rs10863518	3.54424	3	0.0659286	ENST00000366926	ENST00000356609	2.9581	1000100	0.0186951	10100	0.0591031	0.435412
ENSG00000196660	rs10863519	3.54424	3	0.0659286	ENST00000366926	ENST00000356609	2.9581	1000100	0.0186951	10100	0.0591031	0.435412
ENSG00000196660	rs10863520	3.54424	3	0.0659286	ENST00000366926	ENST00000356609	2.9581	1000100	0.0186951	10100	0.0591031	0.435412
ENSG00000196660	rs11118468	3.54424	3	0.0659286	ENST00000366926	ENST00000356609	2.9581	1000100	0.0186951	10100	0.0591031	0.435412
ENSG00000196660	rs11118469	3.54424	3	0.0659286	ENST00000366926	ENST00000356609	2.9581	1000100	0.0186951	10100	0.0591031	0.435412
ENSG00000196660	rs11118470	3.54424	3	0.0659286	ENST00000366926	ENST00000356609	2.9581	1000100	0.0186951	10100	0.0591031	0.435412
ENSG00000196660	rs11118472	3.54424	3	0.0659286	ENST00000366926	ENST00000356609	2.9581	1000100	0.0186951	10100	0.0591031	0.435412
ENSG00000196660	rs11118473	3.54424	3	0.0659286	ENST00000366926	ENST00000356609	2.9581	1000100	0.0186951	10100	0.0591031	0.435412
ENSG00000196660	rs11118474	3.54424	3	0.0659286	ENST00000366926	ENST00000356609	2.9581	1000100	0.0186951	10100	0.0591031	0.435412
ENSG00000196660	rs12039217	3.54424	3	0.0659286	ENST00000366926	ENST00000356609	2.9581	1000100	0.0186951	10100	0.0591031	0.435412
ENSG00000196660	rs17006909	3.54424	3	0.0659286	ENST00000366926	ENST00000356609	2.9581	1000100	0.0186951	10100	0.0591031	0.435412
ENSG00000196660	rs2047450	3.54424	3	0.0659286	ENST00000366926	ENST00000356609	2.9581	1000100	0.0186951	10100	0.0591031	0.435412
ENSG00000196660	rs2047451	3.54424	3	0.0659286	ENST00000366926	ENST00000356609	2.9581	1000100	0.0186951	10100	0.0591031	0.435412
ENSG00000196660	rs2789784	3.54424	3	0.0659286	ENST00000366926	ENST00000356609	2.9581	1000100	0.0186951	10100	0.0591031	0.435412
ENSG00000196660	rs28602468	3.54424	3	0.0659286	ENST00000366926	ENST00000356609	2.9581	1000100	0.0186951	10100	0.0591031	0.435412
ENSG00000196660	rs35451151	3.54424	3	0.0659286	ENST00000366926	ENST00000356609	2.9581	1000100	0.0186951	10100	0.0591031	0.435412
ENSG00000196660	rs4263999	3.54424	3	0.0659286	ENST00000366926	ENST00000356609	2.9581	1000100	0.0186951	10100	0.0591031	0.435412
ENSG00000196660	rs4323718	3.54424	3	0.0659286	ENST00000366926	ENST00000356609	2.9581	1000100	0.0186951	10100	0.0591031	0.435412
ENSG00000196660	rs4385715	3.54424	3	0.0659286	ENST00000366926	ENST00000356609	2.9581	1000100	0.0186951	10100	0.0591031	0.435412
ENSG00000196660	rs4846608	3.54424	3	0.0659286	ENST00000366926	ENST00000356609	2.9581	1000100	0.0186951	10100	0.0591031	0.435412
ENSG00000196660	rs6661109	3.54424	3	0.0659286	ENST00000366926	ENST00000356609	2.9581	1000100	0.0186951	10100	0.0591031	0.435412
ENSG00000196660	rs6663868	3.54424	3	0.0659286	ENST00000366926	ENST00000356609	2.9581	1000100	0.0186951	10100	0.0591031	0.435412
ENSG00000196660	rs6663947	3.54424	3	0.0659286	ENST00000366926	ENST00000356609	2.9581	1000100	0.0186951	10100	0.0591031	0.435412
ENSG00000196660	rs6663964	3.54424	3	0.0659286	ENST00000366926	ENST00000356609	2.9581	1000100	0.0186951	10100	0.0591031	0.435412
ENSG00000196660	rs6686085	3.54424	3	0.0659286	ENST00000366926	ENST00000356609	2.9581	1000100	0.0186951	10100	0.0591031	0.435412
ENSG00000196660	rs6699954	3.54424	3	0.0659286	ENST00000366926	ENST00000356609	2.9581	1000100	0.0186951	10100	0.0591031	0.435412
ENSG00000196660	rs7539937	3.54424	3	0.0659286	ENST00000366926	ENST00000356609	2.9581	1000100	0.0186951	10100	0.0591031	0.435412
ENSG00000197077	rs5760861	2.61391	3	0.094586	ENST00000637069	ENST00000358431	0.507085	183601	0.0186981	10100	0.636274	0.435424
ENSG00000197077	rs5760862	2.61391	3	0.094586	ENST00000637069	ENST00000358431	0.507085	183601	0.0186981	10100	0.636274	0.435424
ENSG00000197077	rs4627697	2.61391	3	0.094586	ENST00000637069	ENST00000358431	0.507085	183601	0.0186981	10100	0.636274	0.435424
ENSG00000197077	rs5752065	2.61391	3	0.094586	ENST00000637069	ENST00000358431	0.507085	183601	0.0186981	10100	0.636274	0.435424
ENSG00000197077	rs2142842	2.61391	3	0.094586	ENST00000637069	ENST00000358431	0.507085	183601	0.0186981	10100	0.636274	0.435424
ENSG00000197077	rs5752068	2.61391	3	0.094586	ENST00000637069	ENST00000358431	0.507085	183601	0.0186981	10100	0.636274	0.435424
ENSG00000197077	rs5760869	2.61391	3	0.094586	ENST00000637069	ENST00000358431	0.507085	183601	0.0186981	10100	0.636274	0.435424
ENSG00000197077	rs5760870	2.61391	3	0.094586	ENST00000637069	ENST00000358431	0.507085	183601	0.0186981	10100	0.636274	0.435424
ENSG00000197077	rs5760872	2.61391	3	0.094586	ENST00000637069	ENST00000358431	0.507085	183601	0.0186981	10100	0.636274	0.435424
ENSG00000184428	rs67074137	3.13847	3	0.262397	ENST00000523676	ENST00000329245	0.311782	1000100	0.0187061	10100	0.730126	0.435511
ENSG00000174405	rs1805389	3.88988	2	0.0584885	ENST00000614526	ENST00000442234	3.4443	62424	0.0187105	10100	0.0682111	0.435585
ENSG00000007047	rs2098088	3.52159	3	0.113394	ENST00000300843	ENST00000262891	1.23313	360104	0.0187112	10100	0.293733	0.435592
ENSG00000253807	rs42268	3.99788	3	0.10342	ENST00000628324	ENST00000519703	0.233583	550600	0.0187159	10100	0.796654	0.43565
ENSG00000206503	6_29948282	2.34888	3	0.0975662	ENST00000376809	ENST00000479320	2.72497	1000100	0.0187231	10100	0.0727651	0.435799
ENSG00000196417	rs2708805	3.4729	3	0.0822758	ENST00000396408	ENST00000594030	1.11794	1000100	0.0187301	10100	0.327888	0.435918
ENSG00000134775	rs1790641	2.92197	3	0.14193	ENST00000257209	ENST00000589114	2.53234	1000100	0.0187311	10100	0.0886051	0.435922
ENSG00000134775	rs1708704	2.92197	3	0.14193	ENST00000257209	ENST00000589114	2.53234	1000100	0.0187311	10100	0.0886051	0.435922
ENSG00000134775	rs7239163	2.92197	3	0.14193	ENST00000257209	ENST00000589114	2.53234	1000100	0.0187311	10100	0.0886051	0.435922
ENSG00000186153	rs8056325	2.59658	3	0.100476	ENST00000539474	ENST00000566780	1.2764	1000100	0.0187321	10100	0.282546	0.435937
ENSG00000105339	rs186287	3.03991	3	0.0703435	ENST00000424248	ENST00000262585	0.447557	1000100	0.0187331	10100	0.635284	0.435937
ENSG00000105339	rs556236	3.03991	3	0.0703435	ENST00000424248	ENST00000262585	0.447557	1000100	0.0187331	10100	0.635284	0.435937
ENSG00000105339	rs307749	3.03991	3	0.0703435	ENST00000424248	ENST00000262585	0.447557	1000100	0.0187331	10100	0.635284	0.435937
ENSG00000172375	rs583713	3.27297	3	0.0599186	ENST00000336702	ENST00000528586	1.30029	164945	0.0187334	10100	0.278883	0.435938
ENSG00000152503	rs11745636	3.74372	3	0.212578	ENST00000282369	ENST00000513154	0.93254	220301	0.0187425	10100	0.401742	0.435971
ENSG00000115896	rs1036333	2.93953	3	0.0436204	ENST00000435320	ENST00000428675	2.68001	388263	0.0187424	10100	0.0713791	0.435971
ENSG00000115896	rs1440089	2.93953	3	0.0436204	ENST00000435320	ENST00000428675	2.68001	388263	0.0187424	10100	0.0713791	0.435971
ENSG00000115896	rs2164068	2.93953	3	0.0436204	ENST00000435320	ENST00000428675	2.68001	388263	0.0187424	10100	0.0713791	0.435971
ENSG00000115896	rs4417706	2.93953	3	0.0436204	ENST00000435320	ENST00000428675	2.68001	388263	0.0187424	10100	0.0713791	0.435971
ENSG00000115896	rs4549082	2.93953	3	0.0436204	ENST00000435320	ENST00000428675	2.68001	388263	0.0187424	10100	0.0713791	0.435971
ENSG00000115896	rs6716898	2.93953	3	0.0436204	ENST00000435320	ENST00000428675	2.68001	388263	0.0187424	10100	0.0713791	0.435971
ENSG00000090989	rs1816932	2.93119	3	0.0432712	ENST00000346134	ENST00000349598	1.43731	58048	0.0187428	10100	0.237897	0.435973
ENSG00000078328	rs11646478	3.14924	3	0.133036	ENST00000355637	ENST00000620507	0.404675	1000100	0.0187451	10100	0.672904	0.436008
ENSG00000196639	rs1874959	2.77018	3	0.264224	ENST00000431010	ENST00000438284	1.7418	1000100	0.0187461	10100	0.176913	0.436022
ENSG00000186047	rs568616	3.81886	3	0.126988	ENST00000443723	ENST00000400393	1.45977	572069	0.0187477	10100	0.242847	0.43603
ENSG00000153233	rs11178367	2.9918	3	0.178304	ENST00000537619	ENST00000283228	2.39501	1000100	0.0187491	10100	0.0997921	0.436056
ENSG00000153485	rs2109228	4.06214	3	0.569131	ENST00000415050	ENST00000283534	0.742719	57650	0.0187508	10100	0.479556	0.436089
ENSG00000113657	rs7706630	4.05599	3	0.209342	ENST00000398514	ENST00000343218	1.11697	183601	0.0187525	10100	0.331254	0.436123
ENSG00000171735	rs61782274	3.51366	3	0.196852	ENST00000303635	ENST00000495233	2.8173	300239	0.018755	10100	0.0612811	0.436142
ENSG00000174227	rs1135945	1.98268	3	0.298328	ENST00000509768	ENST00000513239	2.8037	1000100	0.0187551	10100	0.0696961	0.436142
ENSG00000271860	rs56181677	2.86487	2	0.066101	ENST00000433637	ENST00000634677	1.55858	66216	0.0187565	10100	0.212553	0.436165
ENSG00000109794	rs4862655	2.36368	3	0.06511	ENST00000389354	ENST00000515078	0.194219	78743	0.018757	10100	0.815662	0.43617
ENSG00000117305	rs2502986	2.3687	3	0.0559258	ENST00000436439	ENST00000374490	0.36433	141747	0.0187586	10100	0.697753	0.436192
ENSG00000219438	rs1894544	3.69193	3	0.0511523	ENST00000402357	ENST00000358295	1.68238	1000100	0.0187591	10100	0.192159	0.436192
ENSG00000134343	rs1493740	3.46327	3	0.181558	ENST00000531646	ENST00000256737	1.18044	354112	0.0187595	10100	0.31878	0.436192
ENSG00000134343	rs1509169	3.46327	3	0.181558	ENST00000531646	ENST00000256737	1.18044	354112	0.0187595	10100	0.31878	0.436192
ENSG00000134343	rs7122814	3.46327	3	0.181558	ENST00000531646	ENST00000256737	1.18044	354112	0.0187595	10100	0.31878	0.436192
ENSG00000144451	rs62195176	2.32986	3	0.0671501	ENST00000440779	ENST00000432529	0.562262	345869	0.0187585	10100	0.572914	0.436192
ENSG00000243156	rs451840	3.0047	3	0.0675964	ENST00000441493	ENST00000461307	0.774573	1000100	0.0187601	10100	0.466884	0.436198
ENSG00000107249	rs111374961	2.34184	3	0.0686471	ENST00000324333	ENST00000381971	0.420699	550600	0.0187613	10100	0.663598	0.436214
ENSG00000107249	rs74997301	2.34184	3	0.0686471	ENST00000324333	ENST00000381971	0.420699	550600	0.0187613	10100	0.663598	0.436214
ENSG00000257815	rs1152966	3.03692	3	0.0634219	ENST00000553135	ENST00000549651	0.132978	1000100	0.0187621	10100	0.884467	0.436226
ENSG00000186153	rs17573164	2.59542	3	0.156703	ENST00000566780	ENST00000569332	1.38943	1000100	0.0187641	10100	0.251262	0.436235
ENSG00000186153	rs10521024	2.59542	3	0.156703	ENST00000566780	ENST00000569332	1.38943	1000100	0.0187641	10100	0.251262	0.436235
ENSG00000186153	rs11645718	2.59542	3	0.156703	ENST00000566780	ENST00000569332	1.38943	1000100	0.0187641	10100	0.251262	0.436235
ENSG00000186153	rs2345442	2.59542	3	0.156703	ENST00000566780	ENST00000569332	1.38943	1000100	0.0187641	10100	0.251262	0.436235
ENSG00000186153	rs4888762	2.59542	3	0.156703	ENST00000566780	ENST00000569332	1.38943	1000100	0.0187641	10100	0.251262	0.436235
ENSG00000029639	6_155314047	2.49333	3	0.0449696	ENST00000466349	ENST00000367166	0.899116	1000100	0.0187731	10100	0.405108	0.436236
ENSG00000128918	rs11857465	3.071	3	0.164109	ENST00000249750	ENST00000559517	0.00223899	911672	0.0187732	10100	0.997525	0.436236
ENSG00000186487	2_1833222	2.73679	3	0.0697532	ENST00000428368	ENST00000399161	0.743698	220301	0.0187742	10100	0.479655	0.436236
ENSG00000186487	rs10153656	2.73679	3	0.0697532	ENST00000428368	ENST00000399161	0.743698	220301	0.0187742	10100	0.479655	0.436236
ENSG00000186487	rs10432713	2.73679	3	0.0697532	ENST00000428368	ENST00000399161	0.743698	220301	0.0187742	10100	0.479655	0.436236
ENSG00000186487	rs9309688	2.73679	3	0.0697532	ENST00000428368	ENST00000399161	0.743698	220301	0.0187742	10100	0.479655	0.436236
ENSG00000186487	2_1840076	2.73679	3	0.0697532	ENST00000428368	ENST00000399161	0.743698	220301	0.0187742	10100	0.479655	0.436236
ENSG00000186487	rs10193331	2.73679	3	0.0697532	ENST00000428368	ENST00000399161	0.743698	220301	0.0187742	10100	0.479655	0.436236
ENSG00000186487	rs10193338	2.73679	3	0.0697532	ENST00000428368	ENST00000399161	0.743698	220301	0.0187742	10100	0.479655	0.436236
ENSG00000186487	rs10193615	2.73679	3	0.0697532	ENST00000428368	ENST00000399161	0.743698	220301	0.0187742	10100	0.479655	0.436236
ENSG00000186487	rs10196364	2.73679	3	0.0697532	ENST00000428368	ENST00000399161	0.743698	220301	0.0187742	10100	0.479655	0.436236
ENSG00000186487	rs10196494	2.73679	3	0.0697532	ENST00000428368	ENST00000399161	0.743698	220301	0.0187742	10100	0.479655	0.436236
ENSG00000186487	rs10201579	2.73679	3	0.0697532	ENST00000428368	ENST00000399161	0.743698	220301	0.0187742	10100	0.479655	0.436236
ENSG00000186487	rs10432712	2.73679	3	0.0697532	ENST00000428368	ENST00000399161	0.743698	220301	0.0187742	10100	0.479655	0.436236
ENSG00000186487	rs11127314	2.73679	3	0.0697532	ENST00000428368	ENST00000399161	0.743698	220301	0.0187742	10100	0.479655	0.436236
ENSG00000186487	rs11894321	2.73679	3	0.0697532	ENST00000428368	ENST00000399161	0.743698	220301	0.0187742	10100	0.479655	0.436236
ENSG00000186487	rs28507548	2.73679	3	0.0697532	ENST00000428368	ENST00000399161	0.743698	220301	0.0187742	10100	0.479655	0.436236
ENSG00000186487	rs28718187	2.73679	3	0.0697532	ENST00000428368	ENST00000399161	0.743698	220301	0.0187742	10100	0.479655	0.436236
ENSG00000186487	rs35674987	2.73679	3	0.0697532	ENST00000428368	ENST00000399161	0.743698	220301	0.0187742	10100	0.479655	0.436236
ENSG00000186487	rs4073401	2.73679	3	0.0697532	ENST00000428368	ENST00000399161	0.743698	220301	0.0187742	10100	0.479655	0.436236
ENSG00000186487	rs4073540	2.73679	3	0.0697532	ENST00000428368	ENST00000399161	0.743698	220301	0.0187742	10100	0.479655	0.436236
ENSG00000186487	rs4381806	2.73679	3	0.0697532	ENST00000428368	ENST00000399161	0.743698	220301	0.0187742	10100	0.479655	0.436236
ENSG00000186487	rs66920128	2.73679	3	0.0697532	ENST00000428368	ENST00000399161	0.743698	220301	0.0187742	10100	0.479655	0.436236
ENSG00000186487	rs67017483	2.73679	3	0.0697532	ENST00000428368	ENST00000399161	0.743698	220301	0.0187742	10100	0.479655	0.436236
ENSG00000186487	rs6728613	2.73679	3	0.0697532	ENST00000428368	ENST00000399161	0.743698	220301	0.0187742	10100	0.479655	0.436236
ENSG00000186487	rs6744313	2.73679	3	0.0697532	ENST00000428368	ENST00000399161	0.743698	220301	0.0187742	10100	0.479655	0.436236
ENSG00000186487	rs6747366	2.73679	3	0.0697532	ENST00000428368	ENST00000399161	0.743698	220301	0.0187742	10100	0.479655	0.436236
ENSG00000186487	rs7425544	2.73679	3	0.0697532	ENST00000428368	ENST00000399161	0.743698	220301	0.0187742	10100	0.479655	0.436236
ENSG00000186487	rs7593070	2.73679	3	0.0697532	ENST00000428368	ENST00000399161	0.743698	220301	0.0187742	10100	0.479655	0.436236
ENSG00000186487	rs7602414	2.73679	3	0.0697532	ENST00000428368	ENST00000399161	0.743698	220301	0.0187742	10100	0.479655	0.436236
ENSG00000186487	rs9752884	2.73679	3	0.0697532	ENST00000428368	ENST00000399161	0.743698	220301	0.0187742	10100	0.479655	0.436236
ENSG00000125821	rs6136430	3.0781	3	0.042949	ENST00000618693	ENST00000377452	0.430545	985075	0.0187681	10100	0.648055	0.436236
ENSG00000183715	rs2725468	4.72323	2	0.101153	ENST00000524381	ENST00000331898	0.171027	220301	0.0187788	10100	0.678151	0.436316
ENSG00000183715	rs965419	4.72323	2	0.101153	ENST00000524381	ENST00000331898	0.171027	220301	0.0187788	10100	0.678151	0.436316
ENSG00000183715	rs2725421	4.72323	2	0.101153	ENST00000524381	ENST00000331898	0.171027	220301	0.0187788	10100	0.678151	0.436316
ENSG00000183715	rs2725422	4.72323	2	0.101153	ENST00000524381	ENST00000331898	0.171027	220301	0.0187788	10100	0.678151	0.436316
ENSG00000134490	rs7245326	2.72746	3	0.109029	ENST00000383233	ENST00000473688	0.0932081	77977	0.0187874	10100	0.910603	0.436493
ENSG00000236088	rs1867232	3.2869	2	0.0442603	ENST00000423323	ENST00000623598	0.146897	157386	0.0187881	10100	0.71191	0.436493
ENSG00000236088	rs7210506	3.2869	2	0.0442603	ENST00000423323	ENST00000623598	0.146897	157386	0.0187881	10100	0.71191	0.436493
ENSG00000236088	rs16948435	3.2869	2	0.0442603	ENST00000423323	ENST00000623598	0.146897	157386	0.0187881	10100	0.71191	0.436493
ENSG00000236088	rs77021988	3.2869	2	0.0442603	ENST00000423323	ENST00000623598	0.146897	157386	0.0187881	10100	0.71191	0.436493
ENSG00000160255	rs173098	3.08172	3	0.291972	ENST00000302347	ENST00000498666	2.65556	550600	0.0187886	10100	0.0722701	0.436493
ENSG00000160255	rs235375	3.08172	3	0.291972	ENST00000302347	ENST00000498666	2.65556	550600	0.0187886	10100	0.0722701	0.436493
ENSG00000183036	rs2837302	4.10101	3	0.0648656	ENST00000468717	ENST00000328619	1.92827	53699	0.0188082	10100	0.156024	0.43688
ENSG00000130226	rs4726409	2.9769	3	0.106849	ENST00000404039	ENST00000332007	2.22445	276274	0.018811	10100	0.108603	0.436925
ENSG00000225964	rs2595163	5.41875	2	0.152952	ENST00000366140	ENST00000414795	2.09164	53411	0.018816	7204	0.154615	0.437004
ENSG00000225964	rs76116711	5.41875	2	0.152952	ENST00000366140	ENST00000414795	2.09164	53411	0.018816	7204	0.154615	0.437004
ENSG00000225964	rs2250846	5.41875	2	0.152952	ENST00000366140	ENST00000414795	2.09164	53411	0.018816	7204	0.154615	0.437004
ENSG00000225964	rs2712038	5.41875	2	0.152952	ENST00000366140	ENST00000414795	2.09164	53411	0.018816	7204	0.154615	0.437004
ENSG00000225964	rs7370698	5.41875	2	0.152952	ENST00000366140	ENST00000414795	2.09164	53411	0.018816	7204	0.154615	0.437004
ENSG00000186517	rs12116949	4.01384	3	0.171369	ENST00000368013	ENST00000461003	1.54773	55150	0.0188211	10100	0.219681	0.437115
ENSG00000149823	rs11227118	2.18845	3	0.0657478	ENST00000279281	ENST00000534591	2.18679	53267	0.0188293	10100	0.0992971	0.437231
ENSG00000149823	rs2282498	2.18845	3	0.0657478	ENST00000279281	ENST00000534591	2.18679	53267	0.0188293	10100	0.0992971	0.437231
ENSG00000149823	rs36057475	2.18845	3	0.0657478	ENST00000279281	ENST00000534591	2.18679	53267	0.0188293	10100	0.0992971	0.437231
ENSG00000149823	rs7943007	2.18845	3	0.0657478	ENST00000279281	ENST00000534591	2.18679	53267	0.0188293	10100	0.0992971	0.437231
ENSG00000149823	rs11227120	2.18845	3	0.0657478	ENST00000279281	ENST00000534591	2.18679	53267	0.0188293	10100	0.0992971	0.437231
ENSG00000152127	rs12614302	3.96355	3	0.361464	ENST00000409645	ENST00000281923	2.04321	825047	0.018828	10100	0.134145	0.437231
ENSG00000152127	rs62165711	3.96355	3	0.361464	ENST00000409645	ENST00000281923	2.04321	825047	0.018828	10100	0.134145	0.437231
ENSG00000152127	rs62165712	3.96355	3	0.361464	ENST00000409645	ENST00000281923	2.04321	825047	0.018828	10100	0.134145	0.437231
ENSG00000152127	rs62165713	3.96355	3	0.361464	ENST00000409645	ENST00000281923	2.04321	825047	0.018828	10100	0.134145	0.437231
ENSG00000165959	rs111206827	3.72741	3	0.178794	ENST00000298912	ENST00000556454	1.7541	78743	0.0188332	10100	0.177309	0.437309
