## Supplementary Tables for "Deep transcriptome sequencing of subgenual anterior cingulate cortex reveals disorder-specific expression changes in major psychiatric disorders" (part 55 of 82)

### Sheet: SuppTable32 sqtlCaucasian (continued)
Supplementary Table 32: sQTLs detected in sgACC (Caucasian samples only) at pvalue<0.05
ENSG00000182957	rs11149059	2.89007	3	0.311921	ENST00000382095	ENST00000382108	2.55227	1000100	0.0188351	10100	0.0753391	0.43734
ENSG00000182957	rs12585910	2.89007	3	0.311921	ENST00000382095	ENST00000382108	2.55227	1000100	0.0188351	10100	0.0753391	0.43734
ENSG00000104490	rs561000	3.54859	3	0.0628816	ENST00000519508	ENST00000220931	0.193327	151677	0.0188425	10100	0.82081	0.437372
ENSG00000104490	rs490125	3.54859	3	0.0628816	ENST00000519508	ENST00000220931	0.193327	151677	0.0188425	10100	0.82081	0.437372
ENSG00000104490	rs558159	3.54859	3	0.0628816	ENST00000519508	ENST00000220931	0.193327	151677	0.0188425	10100	0.82081	0.437372
ENSG00000104490	rs473498	3.54859	3	0.0628816	ENST00000519508	ENST00000220931	0.193327	151677	0.0188425	10100	0.82081	0.437372
ENSG00000104490	rs505460	3.54859	3	0.0628816	ENST00000519508	ENST00000220931	0.193327	151677	0.0188425	10100	0.82081	0.437372
ENSG00000104490	rs508386	3.54859	3	0.0628816	ENST00000519508	ENST00000220931	0.193327	151677	0.0188425	10100	0.82081	0.437372
ENSG00000104490	rs571673	3.54859	3	0.0628816	ENST00000519508	ENST00000220931	0.193327	151677	0.0188425	10100	0.82081	0.437372
ENSG00000173436	rs2745214	2.33519	3	0.14044	ENST00000322753	ENST00000467029	0.444356	53188	0.0188385	10100	0.641323	0.437372
ENSG00000173436	rs2745219	2.33519	3	0.14044	ENST00000322753	ENST00000467029	0.444356	53188	0.0188385	10100	0.641323	0.437372
ENSG00000173436	rs840266	2.33519	3	0.14044	ENST00000322753	ENST00000467029	0.444356	53188	0.0188385	10100	0.641323	0.437372
ENSG00000248905	rs1979167	3.2395	3	0.0680547	ENST00000616417	ENST00000334528	1.97212	217956	0.0188386	10100	0.14355	0.437372
ENSG00000119771	rs1020093	3.33514	3	0.0719579	ENST00000471654	ENST00000486442	0.284465	1000100	0.0188431	10100	0.749134	0.437372
ENSG00000119771	rs1020094	3.33514	3	0.0719579	ENST00000471654	ENST00000486442	0.284465	1000100	0.0188431	10100	0.749134	0.437372
ENSG00000149474	rs78648332	2.8341	3	0.115806	ENST00000377681	ENST00000464792	1.6926	1000100	0.0188401	10100	0.189387	0.437372
ENSG00000133195	rs11871549	3.27806	3	0.20443	ENST00000255559	ENST00000542342	1.12541	367100	0.018845	10100	0.326799	0.437376
ENSG00000148053	rs4412435	3.0272	3	0.0568858	ENST00000359847	ENST00000277120	0.860229	70199	0.0188462	10100	0.422433	0.437388
ENSG00000157654	rs10816919	3.16007	3	0.0746321	ENST00000413420	ENST00000302798	2.36449	209682	0.0188475	10100	0.0973171	0.437401
ENSG00000157654	rs11789093	3.16007	3	0.0746321	ENST00000413420	ENST00000302798	2.36449	209682	0.0188475	10100	0.0973171	0.437401
ENSG00000157654	rs7024673	3.16007	3	0.0746321	ENST00000413420	ENST00000302798	2.36449	209682	0.0188475	10100	0.0973171	0.437401
ENSG00000069493	rs10844372	2.8867	3	0.0348505	ENST00000290855	ENST00000479877	0.393249	54431	0.0188492	10100	0.668647	0.43743
ENSG00000185811	rs62447201	3.89753	3	0.522714	ENST00000413698	ENST00000331340	0.609498	68913	0.0188496	10100	0.551134	0.43743
ENSG00000185811	rs6592990	3.89753	3	0.522714	ENST00000413698	ENST00000331340	0.609498	68913	0.0188496	10100	0.551134	0.43743
ENSG00000125877	rs6139035	2.64059	3	0.0706112	ENST00000399838	ENST00000609835	2.90342	1000100	0.0188511	10100	0.0627661	0.437433
ENSG00000125877	rs6139036	2.64059	3	0.0706112	ENST00000399838	ENST00000609835	2.90342	1000100	0.0188511	10100	0.0627661	0.437433
ENSG00000125877	rs66724923	2.64059	3	0.0706112	ENST00000399838	ENST00000609835	2.90342	1000100	0.0188511	10100	0.0627661	0.437433
ENSG00000196655	11_119024785	2.56711	3	0.0603225	ENST00000533012	ENST00000533632	1.82711	53308	0.0188524	10100	0.162954	0.437446
ENSG00000153246	rs12470443	5.47057	2	0.153826	ENST00000283243	ENST00000392771	0.843436	100191	0.0188538	10100	0.362736	0.437446
ENSG00000153246	rs12472690	5.47057	2	0.153826	ENST00000283243	ENST00000392771	0.843436	100191	0.0188538	10100	0.362736	0.437446
ENSG00000153246	rs34099722	5.47057	2	0.153826	ENST00000283243	ENST00000392771	0.843436	100191	0.0188538	10100	0.362736	0.437446
ENSG00000153246	rs35375687	5.47057	2	0.153826	ENST00000283243	ENST00000392771	0.843436	100191	0.0188538	10100	0.362736	0.437446
ENSG00000153246	rs13000917	5.47057	2	0.153826	ENST00000283243	ENST00000392771	0.843436	100191	0.0188538	10100	0.362736	0.437446
ENSG00000162599	rs586443	2.25868	3	0.017906	ENST00000403491	ENST00000371184	1.59379	550600	0.0188521	10100	0.211959	0.437446
ENSG00000174227	rs13114026	1.9814	3	0.299619	ENST00000509768	ENST00000513239	2.99556	1000100	0.0188531	10100	0.0580141	0.437446
ENSG00000138777	rs78819387	2.20139	3	0.128039	ENST00000351450	ENST00000513605	0.81705	105044	0.0188586	10100	0.447282	0.437519
ENSG00000124788	rs909788	3.9433	3	0.182818	ENST00000244769	ENST00000436367	1.8023	606600	0.0188592	10100	0.172062	0.437526
ENSG00000120254	rs479755	3.57909	3	0.330507	ENST00000367321	ENST00000611279	2.38144	293339	0.0188621	10100	0.0971191	0.437574
ENSG00000120254	rs517766	3.57909	3	0.330507	ENST00000367321	ENST00000611279	2.38144	293339	0.0188621	10100	0.0971191	0.437574
ENSG00000120254	rs559816	3.57909	3	0.330507	ENST00000367321	ENST00000611279	2.38144	293339	0.0188621	10100	0.0971191	0.437574
ENSG00000227165	rs11199560	2.77154	3	0.493782	ENST00000628194	ENST00000598981	2.27408	110200	0.0188655	10100	0.10296	0.437642
ENSG00000165959	rs111301060	3.72416	3	0.178669	ENST00000298912	ENST00000556454	1.99589	78743	0.0188713	10100	0.142362	0.437693
ENSG00000165959	rs10130963	3.72416	3	0.178669	ENST00000298912	ENST00000556454	1.99589	78743	0.0188713	10100	0.142362	0.437693
ENSG00000165959	rs10144305	3.72416	3	0.178669	ENST00000298912	ENST00000556454	1.99589	78743	0.0188713	10100	0.142362	0.437693
ENSG00000165959	rs117117876	3.72416	3	0.178669	ENST00000298912	ENST00000556454	1.99589	78743	0.0188713	10100	0.142362	0.437693
ENSG00000165959	rs28524608	3.72416	3	0.178669	ENST00000298912	ENST00000556454	1.99589	78743	0.0188713	10100	0.142362	0.437693
ENSG00000165959	rs77815180	3.72416	3	0.178669	ENST00000298912	ENST00000556454	1.99589	78743	0.0188713	10100	0.142362	0.437693
ENSG00000165959	rs8012168	3.72416	3	0.178669	ENST00000298912	ENST00000556454	1.99589	78743	0.0188713	10100	0.142362	0.437693
ENSG00000165959	rs8018427	3.72416	3	0.178669	ENST00000298912	ENST00000556454	1.99589	78743	0.0188713	10100	0.142362	0.437693
ENSG00000165959	rs8022957	3.72416	3	0.178669	ENST00000298912	ENST00000556454	1.99589	78743	0.0188713	10100	0.142362	0.437693
ENSG00000165959	rs10141504	3.72416	3	0.178669	ENST00000298912	ENST00000556454	1.99589	78743	0.0188713	10100	0.142362	0.437693
ENSG00000055208	rs4897097	3.32715	3	0.246831	ENST00000470466	ENST00000637181	1.82127	1000100	0.0188701	10100	0.159786	0.437693
ENSG00000174482	rs13300738	4.02171	3	0.172261	ENST00000613945	ENST00000379992	3.01731	1000100	0.0188711	10100	0.0509851	0.437693
ENSG00000174482	rs13301710	4.02171	3	0.172261	ENST00000613945	ENST00000379992	3.01731	1000100	0.0188711	10100	0.0509851	0.437693
ENSG00000109519	rs10937782	3.712	3	0.0745354	ENST00000509696	ENST00000264954	0.701377	69943	0.0188722	4047	0.504694	0.437696
ENSG00000109519	rs10937784	3.712	3	0.0745354	ENST00000509696	ENST00000264954	0.701377	69943	0.0188722	4047	0.504694	0.437696
ENSG00000170113	rs6606825	3.67481	3	0.220632	ENST00000337435	ENST00000437912	3.09285	1000100	0.0188761	10100	0.0530641	0.437733
ENSG00000170113	rs6606826	3.67481	3	0.220632	ENST00000337435	ENST00000437912	3.09285	1000100	0.0188761	10100	0.0530641	0.437733
ENSG00000197360	rs1118049	3.02453	3	0.0697719	ENST00000593802	ENST00000357774	0.190938	504360	0.0188774	10100	0.827146	0.437733
ENSG00000197360	rs1230304	3.02453	3	0.0697719	ENST00000593802	ENST00000357774	0.190938	504360	0.0188774	10100	0.827146	0.437733
ENSG00000197360	rs1230307	3.02453	3	0.0697719	ENST00000593802	ENST00000357774	0.190938	504360	0.0188774	10100	0.827146	0.437733
ENSG00000197360	rs1230308	3.02453	3	0.0697719	ENST00000593802	ENST00000357774	0.190938	504360	0.0188774	10100	0.827146	0.437733
ENSG00000144741	rs782748	2.89133	3	0.106689	ENST00000483224	ENST00000336733	2.13442	1000100	0.0188751	10100	0.116127	0.437733
ENSG00000189337	rs4631686	3.76111	2	0.0766001	ENST00000361144	ENST00000636203	0.134491	1000100	0.0188791	10100	0.713395	0.43776
ENSG00000138771	rs1013105	3.5521	3	0.0279462	ENST00000296043	ENST00000486758	2.52277	58207	0.0188806	10100	0.0872191	0.437776
ENSG00000138771	rs1013106	3.5521	3	0.0279462	ENST00000296043	ENST00000486758	2.52277	58207	0.0188806	10100	0.0872191	0.437776
ENSG00000204991	rs8050509	2.98089	3	0.0352278	ENST00000378247	ENST00000569108	0.503613	119588	0.0188813	10100	0.604495	0.437787
ENSG00000242808	rs1878874	2.41778	3	0.0349335	ENST00000491282	ENST00000498731	0.368536	380222	0.0188863	10100	0.706465	0.437883
ENSG00000161956	rs10438740	2.54054	3	0.0122697	ENST00000610454	ENST00000583277	1.06488	60396	0.0188917	10100	0.347094	0.437957
ENSG00000184828	rs4940307	3.94389	3	0.181513	ENST00000586438	ENST00000590800	0.791509	1000100	0.0188911	10100	0.452133	0.437957
ENSG00000142609	rs137927575	2.79761	3	0.105861	ENST00000270720	ENST00000493964	0.632006	464460	0.018895	10100	0.548164	0.43801
ENSG00000178773	rs452176	2.72739	3	0.0576045	ENST00000319518	ENST00000532500	1.02376	58048	0.0188978	10100	0.366003	0.438062
ENSG00000182648	rs849082	3.03922	3	0.157679	ENST00000447933	ENST00000624071	1.81493	137726	0.018907	10100	0.173052	0.438255
ENSG00000182648	rs849079	3.03922	3	0.157679	ENST00000447933	ENST00000624071	1.81493	137726	0.018907	10100	0.173052	0.438255
ENSG00000131669	9_93132358	3.81143	3	0.118952	ENST00000375446	ENST00000489274	0.30779	69850	0.0189117	10100	0.741808	0.438288
ENSG00000131669	rs10761194	3.81143	3	0.118952	ENST00000375446	ENST00000489274	0.30779	69850	0.0189117	10100	0.741808	0.438288
ENSG00000131669	rs10821074	3.81143	3	0.118952	ENST00000375446	ENST00000489274	0.30779	69850	0.0189117	10100	0.741808	0.438288
ENSG00000131669	rs10821075	3.81143	3	0.118952	ENST00000375446	ENST00000489274	0.30779	69850	0.0189117	10100	0.741808	0.438288
ENSG00000131669	rs10821076	3.81143	3	0.118952	ENST00000375446	ENST00000489274	0.30779	69850	0.0189117	10100	0.741808	0.438288
ENSG00000131669	rs13287380	3.81143	3	0.118952	ENST00000375446	ENST00000489274	0.30779	69850	0.0189117	10100	0.741808	0.438288
ENSG00000131669	rs34881469	3.81143	3	0.118952	ENST00000375446	ENST00000489274	0.30779	69850	0.0189117	10100	0.741808	0.438288
ENSG00000131669	rs35836942	3.81143	3	0.118952	ENST00000375446	ENST00000489274	0.30779	69850	0.0189117	10100	0.741808	0.438288
ENSG00000131669	rs7042420	3.81143	3	0.118952	ENST00000375446	ENST00000489274	0.30779	69850	0.0189117	10100	0.741808	0.438288
ENSG00000131669	rs7043145	3.81143	3	0.118952	ENST00000375446	ENST00000489274	0.30779	69850	0.0189117	10100	0.741808	0.438288
ENSG00000139629	rs7315646	4.16753	2	0.0911146	ENST00000543196	ENST00000603680	0.0206786	220301	0.0189149	10100	0.889813	0.4383
ENSG00000148120	rs56020612	1.94222	3	0.0449217	ENST00000445181	ENST00000297979	2.82306	54294	0.0189152	10100	0.0627661	0.4383
ENSG00000008394	rs1024839	2.69693	3	0.0639979	ENST00000396209	ENST00000535624	1.60759	183601	0.0189159	10100	0.206316	0.438304
ENSG00000153113	rs151834	2.40919	3	0.0987527	ENST00000395813	ENST00000509903	1.52476	1000100	0.0189181	10100	0.223344	0.438342
ENSG00000099139	rs1029034	4.04964	3	0.100019	ENST00000376767	ENST00000376752	0.460432	1000100	0.0189181	10100	0.63865	0.438342
ENSG00000204406	rs6731657	3.52516	2	0.0949975	ENST00000407073	ENST00000478190	2.26184	209950	0.0189187	10100	0.136719	0.43835
ENSG00000174227	rs57834329	1.9804	3	0.299228	ENST00000509768	ENST00000513239	2.90306	1000100	0.0189221	10100	0.0634591	0.438403
ENSG00000182732	rs8009340	3.11183	2	0.124969	ENST00000402788	ENST00000355512	1.33055	109005	0.0189256	10100	0.257895	0.438458
ENSG00000182732	rs2238174	3.11183	2	0.124969	ENST00000402788	ENST00000355512	1.33055	109005	0.0189256	10100	0.257895	0.438458
ENSG00000088881	rs73892666	4.72594	2	0.132878	ENST00000380648	ENST00000609967	1.27011	110200	0.018929	10100	0.266013	0.438526
ENSG00000088881	rs76006985	4.72594	2	0.132878	ENST00000380648	ENST00000609967	1.27011	110200	0.018929	10100	0.266013	0.438526
ENSG00000153707	rs10759005	2.99081	2	0.0469584	ENST00000381196	ENST00000397606	0.288093	281534	0.0189319	10100	0.604891	0.438586
ENSG00000196090	rs208226	3.71915	3	0.158024	ENST00000373193	ENST00000373190	0.227224	662002	0.0189334	10100	0.7921	0.438609
ENSG00000132323	rs36066920	2.35363	3	0.0504722	ENST00000254654	ENST00000466468	0.834192	180554	0.0189361	10100	0.437778	0.438657
ENSG00000150275	rs4403715	2.33902	3	0.133709	ENST00000616114	ENST00000373955	1.4088	468385	0.0189374	10100	0.249183	0.438681
ENSG00000134686	rs12127865	2.59098	3	0.0983741	ENST00000373418	ENST00000373422	1.90572	135838	0.0189489	10100	0.145233	0.438863
ENSG00000134686	rs12138864	2.59098	3	0.0983741	ENST00000373418	ENST00000373422	1.90572	135838	0.0189489	10100	0.145233	0.438863
ENSG00000134686	rs4361958	2.59098	3	0.0983741	ENST00000373418	ENST00000373422	1.90572	135838	0.0189489	10100	0.145233	0.438863
ENSG00000184381	rs132959	3.01639	3	0.428743	ENST00000332509	ENST00000402064	1.88875	298131	0.0189648	10100	0.157608	0.438863
ENSG00000184381	rs132964	3.01639	3	0.428743	ENST00000332509	ENST00000402064	1.88875	298131	0.0189648	10100	0.157608	0.438863
ENSG00000184381	rs132965	3.01639	3	0.428743	ENST00000332509	ENST00000402064	1.88875	298131	0.0189648	10100	0.157608	0.438863
ENSG00000184381	rs132966	3.01639	3	0.428743	ENST00000332509	ENST00000402064	1.88875	298131	0.0189648	10100	0.157608	0.438863
ENSG00000184381	rs132967	3.01639	3	0.428743	ENST00000332509	ENST00000402064	1.88875	298131	0.0189648	10100	0.157608	0.438863
ENSG00000184381	rs132969	3.01639	3	0.428743	ENST00000332509	ENST00000402064	1.88875	298131	0.0189648	10100	0.157608	0.438863
ENSG00000184381	rs132973	3.01639	3	0.428743	ENST00000332509	ENST00000402064	1.88875	298131	0.0189648	10100	0.157608	0.438863
ENSG00000184381	rs132974	3.01639	3	0.428743	ENST00000332509	ENST00000402064	1.88875	298131	0.0189648	10100	0.157608	0.438863
ENSG00000184381	rs132975	3.01639	3	0.428743	ENST00000332509	ENST00000402064	1.88875	298131	0.0189648	10100	0.157608	0.438863
ENSG00000184381	rs132976	3.01639	3	0.428743	ENST00000332509	ENST00000402064	1.88875	298131	0.0189648	10100	0.157608	0.438863
ENSG00000184381	rs132977	3.01639	3	0.428743	ENST00000332509	ENST00000402064	1.88875	298131	0.0189648	10100	0.157608	0.438863
ENSG00000184381	rs132986	3.01639	3	0.428743	ENST00000332509	ENST00000402064	1.88875	298131	0.0189648	10100	0.157608	0.438863
ENSG00000184381	rs132987	3.01639	3	0.428743	ENST00000332509	ENST00000402064	1.88875	298131	0.0189648	10100	0.157608	0.438863
ENSG00000184381	rs132988	3.01639	3	0.428743	ENST00000332509	ENST00000402064	1.88875	298131	0.0189648	10100	0.157608	0.438863
ENSG00000184381	rs4376	3.01639	3	0.428743	ENST00000332509	ENST00000402064	1.88875	298131	0.0189648	10100	0.157608	0.438863
ENSG00000184381	rs61141120	3.01639	3	0.428743	ENST00000332509	ENST00000402064	1.88875	298131	0.0189648	10100	0.157608	0.438863
ENSG00000184381	rs73172642	3.01639	3	0.428743	ENST00000332509	ENST00000402064	1.88875	298131	0.0189648	10100	0.157608	0.438863
ENSG00000184381	rs132991	3.01639	3	0.428743	ENST00000332509	ENST00000402064	1.88875	298131	0.0189648	10100	0.157608	0.438863
ENSG00000184381	rs132992	3.01639	3	0.428743	ENST00000332509	ENST00000402064	1.88875	298131	0.0189648	10100	0.157608	0.438863
ENSG00000184381	rs132993	3.01639	3	0.428743	ENST00000332509	ENST00000402064	1.88875	298131	0.0189648	10100	0.157608	0.438863
ENSG00000184381	rs132994	3.01639	3	0.428743	ENST00000332509	ENST00000402064	1.88875	298131	0.0189648	10100	0.157608	0.438863
ENSG00000184381	rs132995	3.01639	3	0.428743	ENST00000332509	ENST00000402064	1.88875	298131	0.0189648	10100	0.157608	0.438863
ENSG00000184381	rs132996	3.01639	3	0.428743	ENST00000332509	ENST00000402064	1.88875	298131	0.0189648	10100	0.157608	0.438863
ENSG00000184381	rs132997	3.01639	3	0.428743	ENST00000332509	ENST00000402064	1.88875	298131	0.0189648	10100	0.157608	0.438863
ENSG00000184381	rs132998	3.01639	3	0.428743	ENST00000332509	ENST00000402064	1.88875	298131	0.0189648	10100	0.157608	0.438863
ENSG00000184381	rs132999	3.01639	3	0.428743	ENST00000332509	ENST00000402064	1.88875	298131	0.0189648	10100	0.157608	0.438863
ENSG00000184381	rs133000	3.01639	3	0.428743	ENST00000332509	ENST00000402064	1.88875	298131	0.0189648	10100	0.157608	0.438863
ENSG00000184381	rs133001	3.01639	3	0.428743	ENST00000332509	ENST00000402064	1.88875	298131	0.0189648	10100	0.157608	0.438863
ENSG00000184381	rs133002	3.01639	3	0.428743	ENST00000332509	ENST00000402064	1.88875	298131	0.0189648	10100	0.157608	0.438863
ENSG00000184381	rs133003	3.01639	3	0.428743	ENST00000332509	ENST00000402064	1.88875	298131	0.0189648	10100	0.157608	0.438863
ENSG00000184381	rs133005	3.01639	3	0.428743	ENST00000332509	ENST00000402064	1.88875	298131	0.0189648	10100	0.157608	0.438863
ENSG00000184381	rs133006	3.01639	3	0.428743	ENST00000332509	ENST00000402064	1.88875	298131	0.0189648	10100	0.157608	0.438863
ENSG00000184381	rs133007	3.01639	3	0.428743	ENST00000332509	ENST00000402064	1.88875	298131	0.0189648	10100	0.157608	0.438863
ENSG00000184381	rs133008	3.01639	3	0.428743	ENST00000332509	ENST00000402064	1.88875	298131	0.0189648	10100	0.157608	0.438863
ENSG00000184381	rs28428653	3.01639	3	0.428743	ENST00000332509	ENST00000402064	1.88875	298131	0.0189648	10100	0.157608	0.438863
ENSG00000184381	rs4378	3.01639	3	0.428743	ENST00000332509	ENST00000402064	1.88875	298131	0.0189648	10100	0.157608	0.438863
ENSG00000148814	rs10781570	2.15307	3	0.048717	ENST00000368614	ENST00000344079	1.05409	1000100	0.0189671	10100	0.353529	0.438863
ENSG00000087157	rs12451109	2.33582	3	0.051869	ENST00000589689	ENST00000589426	1.08771	73501	0.0189519	10100	0.345312	0.438863
ENSG00000087157	rs4969178	2.33582	3	0.051869	ENST00000589689	ENST00000589426	1.08771	73501	0.0189519	10100	0.345312	0.438863
ENSG00000141469	18_45737901	2.49614	3	0.0520489	ENST00000586142	ENST00000436407	0.0370744	131838	0.0189701	10100	0.965053	0.438863
ENSG00000141469	18_45738781	2.49614	3	0.0520489	ENST00000586142	ENST00000436407	0.0370744	131838	0.0189701	10100	0.965053	0.438863
ENSG00000141469	rs1058396	2.49614	3	0.0520489	ENST00000586142	ENST00000436407	0.0370744	131838	0.0189701	10100	0.965053	0.438863
ENSG00000141469	rs11082467	2.49614	3	0.0520489	ENST00000586142	ENST00000436407	0.0370744	131838	0.0189701	10100	0.965053	0.438863
ENSG00000141469	rs11082468	2.49614	3	0.0520489	ENST00000586142	ENST00000436407	0.0370744	131838	0.0189701	10100	0.965053	0.438863
ENSG00000141469	rs11660575	2.49614	3	0.0520489	ENST00000586142	ENST00000436407	0.0370744	131838	0.0189701	10100	0.965053	0.438863
ENSG00000141469	rs11877630	2.49614	3	0.0520489	ENST00000586142	ENST00000436407	0.0370744	131838	0.0189701	10100	0.965053	0.438863
ENSG00000141469	rs11877720	2.49614	3	0.0520489	ENST00000586142	ENST00000436407	0.0370744	131838	0.0189701	10100	0.965053	0.438863
ENSG00000186153	rs2250443	2.58984	3	0.118781	ENST00000566780	ENST00000569332	1.82128	1000100	0.0189771	10100	0.166122	0.438863
ENSG00000169946	rs10505071	3.786	3	0.55392	ENST00000407775	ENST00000517361	0.641136	550600	0.0189774	10100	0.535789	0.438863
ENSG00000169946	rs62509487	3.786	3	0.55392	ENST00000407775	ENST00000517361	0.641136	550600	0.0189774	10100	0.535789	0.438863
ENSG00000103544	rs10048135	2.71884	3	0.191831	ENST00000542263	ENST00000251143	1.67322	249221	0.018959	10100	0.191763	0.438863
ENSG00000106948	rs10982177	2.65541	3	0.124558	ENST00000374075	ENST00000374088	2.16255	556314	0.0189569	10100	0.119493	0.438863
ENSG00000110002	rs10750260	3.0328	3	0.157335	ENST00000456829	ENST00000392748	0.64762	61267	0.0189495	10100	0.534997	0.438863
ENSG00000110002	rs9651671	3.0328	3	0.157335	ENST00000456829	ENST00000392748	0.64762	61267	0.0189495	10100	0.534997	0.438863
ENSG00000196914	rs542068	3.52975	3	0.414811	ENST00000356641	ENST00000397843	1.13962	84793	0.0189518	10100	0.323235	0.438863
ENSG00000141968	rs62126660	5.01304	2	0.246103	ENST00000304076	ENST00000602142	0.41029	54451	0.0189708	10100	0.519949	0.438863
ENSG00000141968	rs62126661	5.01304	2	0.246103	ENST00000304076	ENST00000602142	0.41029	54451	0.0189708	10100	0.519949	0.438863
ENSG00000141968	rs76187856	5.01304	2	0.246103	ENST00000304076	ENST00000602142	0.41029	54451	0.0189708	10100	0.519949	0.438863
ENSG00000141968	rs77662590	5.01304	2	0.246103	ENST00000304076	ENST00000602142	0.41029	54451	0.0189708	10100	0.519949	0.438863
ENSG00000122965	rs3955311	3.02692	3	0.226063	ENST00000261741	ENST00000545145	2.08841	1000100	0.0189551	10100	0.131076	0.438863
ENSG00000130402	rs13344413	2.62371	3	0.103374	ENST00000440400	ENST00000252699	2.07757	58048	0.0189495	10100	0.132264	0.438863
ENSG00000126790	rs4898989	2.19225	3	0.0626447	ENST00000478430	ENST00000527981	1.43642	1000100	0.0189771	10100	0.248292	0.438863
ENSG00000182253	15_99101267	3.55803	3	0.0589285	ENST00000594047	ENST00000336292	0.404945	58048	0.0189495	10100	0.670231	0.438863
ENSG00000182253	15_99101729	3.55803	3	0.0589285	ENST00000594047	ENST00000336292	0.404945	58048	0.0189495	10100	0.670231	0.438863
ENSG00000182253	15_99101832	3.55803	3	0.0589285	ENST00000594047	ENST00000336292	0.404945	58048	0.0189495	10100	0.670231	0.438863
ENSG00000182253	15_99103116	3.55803	3	0.0589285	ENST00000594047	ENST00000336292	0.404945	58048	0.0189495	10100	0.670231	0.438863
ENSG00000108094	rs11010067	2.58727	3	0.120672	ENST00000374749	ENST00000626172	1.67995	123772	0.0189783	10100	0.187902	0.438863
ENSG00000108094	rs2001893	2.58727	3	0.120672	ENST00000374749	ENST00000626172	1.67995	123772	0.0189783	10100	0.187902	0.438863
ENSG00000108094	rs2384275	2.58727	3	0.120672	ENST00000374749	ENST00000626172	1.67995	123772	0.0189783	10100	0.187902	0.438863
ENSG00000108094	rs12268745	2.58727	3	0.120672	ENST00000374749	ENST00000626172	1.67995	123772	0.0189783	10100	0.187902	0.438863
ENSG00000108094	rs7923172	2.58727	3	0.120672	ENST00000374749	ENST00000626172	1.67995	123772	0.0189783	10100	0.187902	0.438863
ENSG00000108094	rs7923217	2.58727	3	0.120672	ENST00000374749	ENST00000626172	1.67995	123772	0.0189783	10100	0.187902	0.438863
ENSG00000108094	rs12261654	2.58727	3	0.120672	ENST00000374749	ENST00000626172	1.67995	123772	0.0189783	10100	0.187902	0.438863
ENSG00000108094	rs12263773	2.58727	3	0.120672	ENST00000374749	ENST00000626172	1.67995	123772	0.0189783	10100	0.187902	0.438863
ENSG00000108094	rs3740083	2.58727	3	0.120672	ENST00000374749	ENST00000626172	1.67995	123772	0.0189783	10100	0.187902	0.438863
ENSG00000108094	rs10508815	2.58727	3	0.120672	ENST00000374749	ENST00000626172	1.67995	123772	0.0189783	10100	0.187902	0.438863
ENSG00000108094	rs11010077	2.58727	3	0.120672	ENST00000374749	ENST00000626172	1.67995	123772	0.0189783	10100	0.187902	0.438863
ENSG00000108094	rs2244100	2.58727	3	0.120672	ENST00000374749	ENST00000626172	1.67995	123772	0.0189783	10100	0.187902	0.438863
ENSG00000108094	rs2490663	2.58727	3	0.120672	ENST00000374749	ENST00000626172	1.67995	123772	0.0189783	10100	0.187902	0.438863
ENSG00000108094	rs4934704	2.58727	3	0.120672	ENST00000374749	ENST00000626172	1.67995	123772	0.0189783	10100	0.187902	0.438863
ENSG00000108094	rs10437420	2.58727	3	0.120672	ENST00000374749	ENST00000626172	1.67995	123772	0.0189783	10100	0.187902	0.438863
ENSG00000108094	rs12245096	2.58727	3	0.120672	ENST00000374749	ENST00000626172	1.67995	123772	0.0189783	10100	0.187902	0.438863
ENSG00000108094	rs2384289	2.58727	3	0.120672	ENST00000374749	ENST00000626172	1.67995	123772	0.0189783	10100	0.187902	0.438863
ENSG00000108094	rs4934706	2.58727	3	0.120672	ENST00000374749	ENST00000626172	1.67995	123772	0.0189783	10100	0.187902	0.438863
ENSG00000108094	rs6481935	2.58727	3	0.120672	ENST00000374749	ENST00000626172	1.67995	123772	0.0189783	10100	0.187902	0.438863
ENSG00000108094	rs11010082	2.58727	3	0.120672	ENST00000374749	ENST00000626172	1.67995	123772	0.0189783	10100	0.187902	0.438863
ENSG00000108094	rs11010083	2.58727	3	0.120672	ENST00000374749	ENST00000626172	1.67995	123772	0.0189783	10100	0.187902	0.438863
ENSG00000108094	rs12242882	2.58727	3	0.120672	ENST00000374749	ENST00000626172	1.67995	123772	0.0189783	10100	0.187902	0.438863
ENSG00000108094	rs2148482	2.58727	3	0.120672	ENST00000374749	ENST00000626172	1.67995	123772	0.0189783	10100	0.187902	0.438863
ENSG00000108094	rs7099036	2.58727	3	0.120672	ENST00000374749	ENST00000626172	1.67995	123772	0.0189783	10100	0.187902	0.438863
ENSG00000108094	rs12240347	2.58727	3	0.120672	ENST00000374749	ENST00000626172	1.67995	123772	0.0189783	10100	0.187902	0.438863
ENSG00000108094	rs12248333	2.58727	3	0.120672	ENST00000374749	ENST00000626172	1.67995	123772	0.0189783	10100	0.187902	0.438863
ENSG00000108094	rs4934533	2.58727	3	0.120672	ENST00000374749	ENST00000626172	1.67995	123772	0.0189783	10100	0.187902	0.438863
ENSG00000108094	rs4934711	2.58727	3	0.120672	ENST00000374749	ENST00000626172	1.67995	123772	0.0189783	10100	0.187902	0.438863
ENSG00000108094	rs57786297	2.58727	3	0.120672	ENST00000374749	ENST00000626172	1.67995	123772	0.0189783	10100	0.187902	0.438863
ENSG00000108094	rs61104795	2.58727	3	0.120672	ENST00000374749	ENST00000626172	1.67995	123772	0.0189783	10100	0.187902	0.438863
ENSG00000108094	rs12773169	2.58727	3	0.120672	ENST00000374749	ENST00000626172	1.67995	123772	0.0189783	10100	0.187902	0.438863
ENSG00000108094	rs13376801	2.58727	3	0.120672	ENST00000374749	ENST00000626172	1.67995	123772	0.0189783	10100	0.187902	0.438863
ENSG00000108094	rs13376871	2.58727	3	0.120672	ENST00000374749	ENST00000626172	1.67995	123772	0.0189783	10100	0.187902	0.438863
ENSG00000108094	rs13377158	2.58727	3	0.120672	ENST00000374749	ENST00000626172	1.67995	123772	0.0189783	10100	0.187902	0.438863
ENSG00000108094	rs2505631	2.58727	3	0.120672	ENST00000374749	ENST00000626172	1.67995	123772	0.0189783	10100	0.187902	0.438863
ENSG00000108094	rs7084196	2.58727	3	0.120672	ENST00000374749	ENST00000626172	1.67995	123772	0.0189783	10100	0.187902	0.438863
ENSG00000108094	rs7099593	2.58727	3	0.120672	ENST00000374749	ENST00000626172	1.67995	123772	0.0189783	10100	0.187902	0.438863
ENSG00000108094	10_35086416	2.58727	3	0.120672	ENST00000374749	ENST00000626172	1.67995	123772	0.0189783	10100	0.187902	0.438863
ENSG00000108094	rs4934718	2.58727	3	0.120672	ENST00000374749	ENST00000626172	1.67995	123772	0.0189783	10100	0.187902	0.438863
ENSG00000070886	rs10917262	4.03156	3	0.232903	ENST00000166244	ENST00000374644	3.02159	1000100	0.0189691	10100	0.0511831	0.438863
ENSG00000235257	rs11129773	2.38537	2	0.0382797	ENST00000366441	ENST00000439246	3.2222	183601	0.0189813	10100	0.0763291	0.438913
ENSG00000225484	rs1133866	3.52436	2	0.0565505	ENST00000619625	ENST00000601369	0.986945	1000100	0.0189831	8355	0.321326	0.438929
ENSG00000225484	rs71481506	3.52436	2	0.0565505	ENST00000619625	ENST00000601369	0.986945	1000100	0.0189831	8355	0.321326	0.438929
ENSG00000225484	rs71481515	3.52436	2	0.0565505	ENST00000619625	ENST00000601369	0.986945	1000100	0.0189831	8355	0.321326	0.438929
ENSG00000225484	rs71481519	3.52436	2	0.0565505	ENST00000619625	ENST00000601369	0.986945	1000100	0.0189831	8355	0.321326	0.438929
ENSG00000100490	rs60636573	2.80508	3	0.0365656	ENST00000395834	ENST00000534267	0.597178	1000100	0.0189861	10100	0.550243	0.438986
ENSG00000100490	rs7148152	2.80508	3	0.0365656	ENST00000395834	ENST00000534267	0.597178	1000100	0.0189861	10100	0.550243	0.438986
ENSG00000160223	rs1008537	3.86149	3	0.112733	ENST00000400379	ENST00000407780	0.0054466	1000100	0.0189891	10100	0.996535	0.439036
ENSG00000160223	rs15927	3.86149	3	0.112733	ENST00000400379	ENST00000407780	0.0054466	1000100	0.0189891	10100	0.996535	0.439036
ENSG00000144451	rs112572396	2.98132	2	0.0472025	ENST00000440779	ENST00000432529	0.12987	122434	0.0189897	10100	0.723196	0.439043
ENSG00000128918	rs11636979	3.06308	3	0.176562	ENST00000249750	ENST00000560312	0.295084	911672	0.0189937	10100	0.753094	0.43906
ENSG00000128918	rs7171714	3.06308	3	0.176562	ENST00000249750	ENST00000560312	0.295084	911672	0.0189937	10100	0.753094	0.43906
ENSG00000128918	rs12915821	3.06308	3	0.176562	ENST00000249750	ENST00000560312	0.295084	911672	0.0189937	10100	0.753094	0.43906
ENSG00000128918	rs12915989	3.06308	3	0.176562	ENST00000249750	ENST00000560312	0.295084	911672	0.0189937	10100	0.753094	0.43906
ENSG00000128918	rs12595180	3.06308	3	0.176562	ENST00000249750	ENST00000560312	0.295084	911672	0.0189937	10100	0.753094	0.43906
ENSG00000128918	rs17820990	3.06308	3	0.176562	ENST00000249750	ENST00000560312	0.295084	911672	0.0189937	10100	0.753094	0.43906
ENSG00000128918	rs4646560	3.06308	3	0.176562	ENST00000249750	ENST00000560312	0.295084	911672	0.0189937	10100	0.753094	0.43906
ENSG00000128918	rs4646564	3.06308	3	0.176562	ENST00000249750	ENST00000560312	0.295084	911672	0.0189937	10100	0.753094	0.43906
ENSG00000128918	rs6493980	3.06308	3	0.176562	ENST00000249750	ENST00000560312	0.295084	911672	0.0189937	10100	0.753094	0.43906
ENSG00000128918	rs6493981	3.06308	3	0.176562	ENST00000249750	ENST00000560312	0.295084	911672	0.0189937	10100	0.753094	0.43906
ENSG00000142621	rs7518884	2.65607	3	0.197739	ENST00000358897	ENST00000444385	2.60691	1000100	0.0189971	10100	0.0796951	0.43912
ENSG00000181195	rs2576576	4.04968	3	0.220257	ENST00000314922	ENST00000451791	0.421037	367100	0.0189975	10100	0.65152	0.439123
ENSG00000220785	rs747020	4.26982	2	0.114482	ENST00000423995	ENST00000403496	1.50445	58048	0.0190012	4605	0.223404	0.439171
ENSG00000130226	rs77155436	2.96987	3	0.471003	ENST00000332007	ENST00000377770	2.44488	276274	0.0190064	10100	0.0866251	0.439236
ENSG00000164946	rs2065484	3.59535	3	0.759665	ENST00000422223	ENST00000485068	1.94205	1000100	0.0190171	10100	0.144639	0.439236
ENSG00000197054	rs10414831	4.2793	2	0.141357	ENST00000358987	ENST00000481745	0.450246	100191	0.0190135	2234	0.501566	0.439236
ENSG00000197054	rs3852902	4.2793	2	0.141357	ENST00000358987	ENST00000481745	0.450246	100191	0.0190135	2234	0.501566	0.439236
ENSG00000197054	rs3852903	4.2793	2	0.141357	ENST00000358987	ENST00000481745	0.450246	100191	0.0190135	2234	0.501566	0.439236
ENSG00000197054	rs4081726	4.2793	2	0.141357	ENST00000358987	ENST00000481745	0.450246	100191	0.0190135	2234	0.501566	0.439236
ENSG00000157978	rs11247942	3.63469	3	0.112591	ENST00000374338	ENST00000488127	1.53069	68913	0.0190092	10100	0.226215	0.439236
ENSG00000132670	rs67891794	2.85034	3	0.441458	ENST00000399903	ENST00000356147	0.261059	520347	0.0190046	10100	0.770221	0.439236
ENSG00000144741	rs55948668	2.88677	3	0.129852	ENST00000483224	ENST00000354883	1.59626	1000100	0.0190161	10100	0.198099	0.439236
ENSG00000154310	rs13086608	3.05575	3	0.0715543	ENST00000436636	ENST00000470834	0.97123	1000100	0.0190121	10100	0.386595	0.439236
ENSG00000174482	rs62556510	4.01428	3	0.297419	ENST00000379992	ENST00000613945	1.39959	1000100	0.0190151	10100	0.2475	0.439236
ENSG00000174482	rs10968330	4.01428	3	0.297419	ENST00000379992	ENST00000613945	1.39959	1000100	0.0190151	10100	0.2475	0.439236
ENSG00000145536	rs13186769	4.06262	3	0.150441	ENST00000511368	ENST00000274181	1.948	550600	0.019012	10100	0.150084	0.439236
ENSG00000196739	rs1147314	2.95577	3	0.263866	ENST00000356083	ENST00000494090	1.69781	851107	0.0190211	10100	0.193446	0.439295
ENSG00000196739	rs1864722	2.95577	3	0.263866	ENST00000356083	ENST00000494090	1.69781	851107	0.0190211	10100	0.193446	0.439295
ENSG00000196739	rs6478070	2.95577	3	0.263866	ENST00000356083	ENST00000494090	1.69781	851107	0.0190211	10100	0.193446	0.439295
ENSG00000196739	rs7847216	2.95577	3	0.263866	ENST00000356083	ENST00000494090	1.69781	851107	0.0190211	10100	0.193446	0.439295
ENSG00000153707	rs12003567	2.98769	2	0.0501914	ENST00000397606	ENST00000381196	0.471569	281534	0.0190207	10100	0.505693	0.439295
ENSG00000253320	rs1802539	1.93884	3	0.0724869	ENST00000519648	ENST00000517996	1.28752	809808	0.0190267	10100	0.278685	0.439387
ENSG00000253320	rs2247355	1.93884	3	0.0724869	ENST00000519648	ENST00000517996	1.28752	809808	0.0190267	10100	0.278685	0.439387
ENSG00000253320	rs2679745	1.93884	3	0.0724869	ENST00000519648	ENST00000517996	1.28752	809808	0.0190267	10100	0.278685	0.439387
ENSG00000129484	rs3093930	2.50414	3	0.0990702	ENST00000527915	ENST00000429687	0.0734231	1000100	0.0190321	10100	0.92674	0.439505
ENSG00000138311	rs10761645	3.56074	3	0.286289	ENST00000395254	ENST00000466727	0.587607	1000100	0.0190331	10100	0.565687	0.439522
ENSG00000059758	rs12229377	3.34184	3	0.155078	ENST00000543119	ENST00000542666	1.86744	54900	0.0190343	10100	0.162756	0.43953
ENSG00000059758	rs7957594	3.34184	3	0.155078	ENST00000543119	ENST00000542666	1.86744	54900	0.0190343	10100	0.162756	0.43953
ENSG00000059758	rs11108480	3.34184	3	0.155078	ENST00000543119	ENST00000542666	1.86744	54900	0.0190343	10100	0.162756	0.43953
ENSG00000126091	rs7528454	1.9973	3	0.0604376	ENST00000361392	ENST00000372368	1.26098	212971	0.0191668	10100	0.288981	0.439634
ENSG00000126091	rs6429635	1.9973	3	0.0604376	ENST00000361392	ENST00000372368	1.26098	212971	0.0191668	10100	0.288981	0.439634
ENSG00000126091	rs6693799	1.9973	3	0.0604376	ENST00000361392	ENST00000372368	1.26098	212971	0.0191668	10100	0.288981	0.439634
ENSG00000126091	rs7536221	1.9973	3	0.0604376	ENST00000361392	ENST00000372368	1.26098	212971	0.0191668	10100	0.288981	0.439634
ENSG00000126091	rs7528907	1.9973	3	0.0604376	ENST00000361392	ENST00000372368	1.26098	212971	0.0191668	10100	0.288981	0.439634
ENSG00000033122	rs12742152	3.44221	3	0.03298	ENST00000607936	ENST00000310961	0.0855504	550600	0.0191772	10100	0.918622	0.439634
ENSG00000033122	rs6691577	3.44221	3	0.03298	ENST00000607936	ENST00000310961	0.0855504	550600	0.0191772	10100	0.918622	0.439634
ENSG00000033122	rs1913273	3.44221	3	0.03298	ENST00000607936	ENST00000310961	0.0855504	550600	0.0191772	10100	0.918622	0.439634
ENSG00000018236	rs67045212	3.14049	3	0.0655382	ENST00000347616	ENST00000547849	1.82869	722369	0.0191938	10100	0.158796	0.439634
ENSG00000133816	rs10765928	2.43311	3	0.0627838	ENST00000528931	ENST00000342902	0.737838	122434	0.0190632	10100	0.483615	0.439634
ENSG00000136531	rs12620425	2.34465	3	0.0607045	ENST00000631182	ENST00000480032	1.61823	1000100	0.0190901	10100	0.204138	0.439634
ENSG00000136531	rs12475996	2.34465	3	0.0607045	ENST00000631182	ENST00000480032	1.61823	1000100	0.0190901	10100	0.204138	0.439634
ENSG00000136531	rs16850493	2.34465	3	0.0607045	ENST00000631182	ENST00000480032	1.61823	1000100	0.0190901	10100	0.204138	0.439634
ENSG00000136531	rs1821223	2.34465	3	0.0607045	ENST00000631182	ENST00000480032	1.61823	1000100	0.0190901	10100	0.204138	0.439634
ENSG00000136531	rs4667810	2.34465	3	0.0607045	ENST00000631182	ENST00000480032	1.61823	1000100	0.0190901	10100	0.204138	0.439634
ENSG00000136531	rs56202112	2.34465	3	0.0607045	ENST00000631182	ENST00000480032	1.61823	1000100	0.0190901	10100	0.204138	0.439634
ENSG00000136531	rs62174673	2.34465	3	0.0607045	ENST00000631182	ENST00000480032	1.61823	1000100	0.0190901	10100	0.204138	0.439634
ENSG00000136531	rs10930160	2.34465	3	0.0607045	ENST00000631182	ENST00000480032	1.61823	1000100	0.0190901	10100	0.204138	0.439634
ENSG00000136531	rs1368237	2.34465	3	0.0607045	ENST00000631182	ENST00000480032	1.61823	1000100	0.0190901	10100	0.204138	0.439634
ENSG00000136531	rs1469649	2.34465	3	0.0607045	ENST00000631182	ENST00000480032	1.61823	1000100	0.0190901	10100	0.204138	0.439634
ENSG00000136531	rs1560626	2.34465	3	0.0607045	ENST00000631182	ENST00000480032	1.61823	1000100	0.0190901	10100	0.204138	0.439634
ENSG00000136531	rs16850528	2.34465	3	0.0607045	ENST00000631182	ENST00000480032	1.61823	1000100	0.0190901	10100	0.204138	0.439634
ENSG00000136531	rs16850532	2.34465	3	0.0607045	ENST00000631182	ENST00000480032	1.61823	1000100	0.0190901	10100	0.204138	0.439634
ENSG00000136531	rs1821224	2.34465	3	0.0607045	ENST00000631182	ENST00000480032	1.61823	1000100	0.0190901	10100	0.204138	0.439634
ENSG00000136531	rs1821225	2.34465	3	0.0607045	ENST00000631182	ENST00000480032	1.61823	1000100	0.0190901	10100	0.204138	0.439634
ENSG00000136531	rs2043254	2.34465	3	0.0607045	ENST00000631182	ENST00000480032	1.61823	1000100	0.0190901	10100	0.204138	0.439634
ENSG00000136531	rs2304010	2.34465	3	0.0607045	ENST00000631182	ENST00000480032	1.61823	1000100	0.0190901	10100	0.204138	0.439634
ENSG00000136531	rs2304012	2.34465	3	0.0607045	ENST00000631182	ENST00000480032	1.61823	1000100	0.0190901	10100	0.204138	0.439634
ENSG00000136531	rs2892961	2.34465	3	0.0607045	ENST00000631182	ENST00000480032	1.61823	1000100	0.0190901	10100	0.204138	0.439634
ENSG00000136531	rs59934051	2.34465	3	0.0607045	ENST00000631182	ENST00000480032	1.61823	1000100	0.0190901	10100	0.204138	0.439634
ENSG00000136531	rs10181853	2.34465	3	0.0607045	ENST00000631182	ENST00000480032	1.61823	1000100	0.0190901	10100	0.204138	0.439634
ENSG00000136531	rs1432545	2.34465	3	0.0607045	ENST00000631182	ENST00000480032	1.61823	1000100	0.0190901	10100	0.204138	0.439634
ENSG00000136531	rs2390211	2.34465	3	0.0607045	ENST00000631182	ENST00000480032	1.61823	1000100	0.0190901	10100	0.204138	0.439634
ENSG00000136531	rs3769955	2.34465	3	0.0607045	ENST00000631182	ENST00000480032	1.61823	1000100	0.0190901	10100	0.204138	0.439634
ENSG00000136531	rs56313754	2.34465	3	0.0607045	ENST00000631182	ENST00000480032	1.61823	1000100	0.0190901	10100	0.204138	0.439634
ENSG00000136531	rs1007722	2.34465	3	0.0607045	ENST00000631182	ENST00000480032	1.61823	1000100	0.0190901	10100	0.204138	0.439634
ENSG00000136531	rs13418060	2.34465	3	0.0607045	ENST00000631182	ENST00000480032	1.61823	1000100	0.0190901	10100	0.204138	0.439634
ENSG00000151276	rs62243984	2.71569	3	0.176624	ENST00000611645	ENST00000621418	1.36346	1000100	0.0191061	10100	0.261657	0.439634
ENSG00000151276	rs62243985	2.71569	3	0.176624	ENST00000611645	ENST00000621418	1.36346	1000100	0.0191061	10100	0.261657	0.439634
ENSG00000172795	rs9326869	3.48766	3	0.100102	ENST00000515408	ENST00000389063	2.31794	79977	0.0191678	10100	0.109197	0.439634
ENSG00000187391	rs7804046	3.43837	2	0.0572221	ENST00000629359	ENST00000535697	0.24157	275350	0.0191247	10100	0.628057	0.439634
ENSG00000130226	7_154642774	2.96634	3	0.277792	ENST00000377770	ENST00000332007	0.752058	276274	0.0190933	10100	0.473913	0.439634
ENSG00000130226	rs10227051	2.96634	3	0.277792	ENST00000377770	ENST00000332007	0.752058	276274	0.0190933	10100	0.473913	0.439634
ENSG00000130226	rs10230655	2.96634	3	0.277792	ENST00000377770	ENST00000332007	0.752058	276274	0.0190933	10100	0.473913	0.439634
ENSG00000130226	rs10238768	2.96634	3	0.277792	ENST00000377770	ENST00000332007	0.752058	276274	0.0190933	10100	0.473913	0.439634
ENSG00000130226	rs10259619	2.96634	3	0.277792	ENST00000377770	ENST00000332007	0.752058	276274	0.0190933	10100	0.473913	0.439634
ENSG00000130226	rs10262749	2.96634	3	0.277792	ENST00000377770	ENST00000332007	0.752058	276274	0.0190933	10100	0.473913	0.439634
ENSG00000130226	rs10262780	2.96634	3	0.277792	ENST00000377770	ENST00000332007	0.752058	276274	0.0190933	10100	0.473913	0.439634
ENSG00000130226	rs10267843	2.96634	3	0.277792	ENST00000377770	ENST00000332007	0.752058	276274	0.0190933	10100	0.473913	0.439634
ENSG00000130226	rs10271586	2.96634	3	0.277792	ENST00000377770	ENST00000332007	0.752058	276274	0.0190933	10100	0.473913	0.439634
ENSG00000130226	rs10271943	2.96634	3	0.277792	ENST00000377770	ENST00000332007	0.752058	276274	0.0190933	10100	0.473913	0.439634
ENSG00000130226	rs10272326	2.96634	3	0.277792	ENST00000377770	ENST00000332007	0.752058	276274	0.0190933	10100	0.473913	0.439634
ENSG00000130226	rs10279277	2.96634	3	0.277792	ENST00000377770	ENST00000332007	0.752058	276274	0.0190933	10100	0.473913	0.439634
ENSG00000130226	rs111713198	2.96634	3	0.277792	ENST00000377770	ENST00000332007	0.752058	276274	0.0190933	10100	0.473913	0.439634
ENSG00000130226	rs2316232	2.96634	3	0.277792	ENST00000377770	ENST00000332007	0.752058	276274	0.0190933	10100	0.473913	0.439634
ENSG00000130226	rs2873106	2.96634	3	0.277792	ENST00000377770	ENST00000332007	0.752058	276274	0.0190933	10100	0.473913	0.439634
ENSG00000130226	rs34537743	2.96634	3	0.277792	ENST00000377770	ENST00000332007	0.752058	276274	0.0190933	10100	0.473913	0.439634
ENSG00000130226	rs4246094	2.96634	3	0.277792	ENST00000377770	ENST00000332007	0.752058	276274	0.0190933	10100	0.473913	0.439634
ENSG00000130226	rs4275191	2.96634	3	0.277792	ENST00000377770	ENST00000332007	0.752058	276274	0.0190933	10100	0.473913	0.439634
ENSG00000130226	rs4960669	2.96634	3	0.277792	ENST00000377770	ENST00000332007	0.752058	276274	0.0190933	10100	0.473913	0.439634
ENSG00000130226	rs61447076	2.96634	3	0.277792	ENST00000377770	ENST00000332007	0.752058	276274	0.0190933	10100	0.473913	0.439634
ENSG00000130226	rs73491508	2.96634	3	0.277792	ENST00000377770	ENST00000332007	0.752058	276274	0.0190933	10100	0.473913	0.439634
ENSG00000130226	rs73491511	2.96634	3	0.277792	ENST00000377770	ENST00000332007	0.752058	276274	0.0190933	10100	0.473913	0.439634
ENSG00000130226	rs77316595	2.96634	3	0.277792	ENST00000377770	ENST00000332007	0.752058	276274	0.0190933	10100	0.473913	0.439634
ENSG00000130226	rs78267494	2.96634	3	0.277792	ENST00000377770	ENST00000332007	0.752058	276274	0.0190933	10100	0.473913	0.439634
ENSG00000130226	rs10234246	2.96634	3	0.277792	ENST00000377770	ENST00000332007	0.752058	276274	0.0190933	10100	0.473913	0.439634
ENSG00000130226	rs10262218	2.96634	3	0.277792	ENST00000377770	ENST00000332007	0.752058	276274	0.0190933	10100	0.473913	0.439634
ENSG00000130226	rs10275212	2.96634	3	0.277792	ENST00000377770	ENST00000332007	0.752058	276274	0.0190933	10100	0.473913	0.439634
ENSG00000130226	rs113183157	2.96634	3	0.277792	ENST00000377770	ENST00000332007	0.752058	276274	0.0190933	10100	0.473913	0.439634
ENSG00000130226	rs12532106	2.96634	3	0.277792	ENST00000377770	ENST00000332007	0.752058	276274	0.0190933	10100	0.473913	0.439634
ENSG00000130226	rs12535280	2.96634	3	0.277792	ENST00000377770	ENST00000332007	0.752058	276274	0.0190933	10100	0.473913	0.439634
ENSG00000130226	rs12540355	2.96634	3	0.277792	ENST00000377770	ENST00000332007	0.752058	276274	0.0190933	10100	0.473913	0.439634
ENSG00000130226	rs1387182	2.96634	3	0.277792	ENST00000377770	ENST00000332007	0.752058	276274	0.0190933	10100	0.473913	0.439634
ENSG00000130226	rs2316233	2.96634	3	0.277792	ENST00000377770	ENST00000332007	0.752058	276274	0.0190933	10100	0.473913	0.439634
ENSG00000130226	rs2316234	2.96634	3	0.277792	ENST00000377770	ENST00000332007	0.752058	276274	0.0190933	10100	0.473913	0.439634
ENSG00000130226	rs28502056	2.96634	3	0.277792	ENST00000377770	ENST00000332007	0.752058	276274	0.0190933	10100	0.473913	0.439634
ENSG00000130226	rs28636956	2.96634	3	0.277792	ENST00000377770	ENST00000332007	0.752058	276274	0.0190933	10100	0.473913	0.439634
ENSG00000130226	rs28675785	2.96634	3	0.277792	ENST00000377770	ENST00000332007	0.752058	276274	0.0190933	10100	0.473913	0.439634
ENSG00000130226	rs4581001	2.96634	3	0.277792	ENST00000377770	ENST00000332007	0.752058	276274	0.0190933	10100	0.473913	0.439634
ENSG00000130226	rs78678671	2.96634	3	0.277792	ENST00000377770	ENST00000332007	0.752058	276274	0.0190933	10100	0.473913	0.439634
ENSG00000130226	rs80331711	2.96634	3	0.277792	ENST00000377770	ENST00000332007	0.752058	276274	0.0190933	10100	0.473913	0.439634
ENSG00000130226	rs2873107	2.96634	3	0.277792	ENST00000377770	ENST00000332007	0.752058	276274	0.0190933	10100	0.473913	0.439634
ENSG00000130226	rs4960583	2.96634	3	0.277792	ENST00000377770	ENST00000332007	0.752058	276274	0.0190933	10100	0.473913	0.439634
ENSG00000130226	rs59466513	2.96634	3	0.277792	ENST00000377770	ENST00000332007	0.752058	276274	0.0190933	10100	0.473913	0.439634
ENSG00000130226	rs80241340	2.96634	3	0.277792	ENST00000377770	ENST00000332007	0.752058	276274	0.0190933	10100	0.473913	0.439634
ENSG00000130226	rs3807218	2.96634	3	0.277792	ENST00000377770	ENST00000332007	0.752058	276274	0.0190933	10100	0.473913	0.439634
ENSG00000156787	rs1814912	2.14358	3	0.0983658	ENST00000524307	ENST00000522420	0.341623	1000100	0.0192231	10100	0.707554	0.439634
ENSG00000138777	rs11733020	2.19648	3	0.0572192	ENST00000509426	ENST00000348706	0.147084	105044	0.0191347	10100	0.85942	0.439634
ENSG00000138777	rs1844656	2.19648	3	0.0572192	ENST00000509426	ENST00000348706	0.147084	105044	0.0191347	10100	0.85942	0.439634
ENSG00000138777	rs2726495	2.19648	3	0.0572192	ENST00000509426	ENST00000348706	0.147084	105044	0.0191347	10100	0.85942	0.439634
ENSG00000138777	rs2726503	2.19648	3	0.0572192	ENST00000509426	ENST00000348706	0.147084	105044	0.0191347	10100	0.85942	0.439634
ENSG00000138777	rs2726506	2.19648	3	0.0572192	ENST00000509426	ENST00000348706	0.147084	105044	0.0191347	10100	0.85942	0.439634
ENSG00000164904	rs4836277	3.18888	3	0.114821	ENST00000409134	ENST00000636062	1.22448	52887	0.0190781	10100	0.298287	0.439634
ENSG00000072163	rs2255177	2.64676	3	0.218741	ENST00000410038	ENST00000355119	2.33656	1000100	0.0191061	10100	0.102564	0.439634
ENSG00000124588	rs2326106	3.10667	3	0.0492341	ENST00000380455	ENST00000338130	2.55022	1000100	0.0190451	10100	0.0670231	0.439634
ENSG00000049860	rs72764642	3.2441	3	0.468086	ENST00000261416	ENST00000511181	2.46981	67836	0.0190751	10100	0.0882091	0.439634
ENSG00000181045	rs11656263	3.10067	3	0.548109	ENST00000361193	ENST00000572652	1.1592	52663	0.0190643	10100	0.323235	0.439634
ENSG00000166377	rs28372989	2.63625	3	0.127721	ENST00000490210	ENST00000307671	2.6998	177939	0.0190738	10100	0.0709831	0.439634
ENSG00000166377	rs3927203	2.63625	3	0.127721	ENST00000490210	ENST00000307671	2.6998	177939	0.0190738	10100	0.0709831	0.439634
ENSG00000166377	rs6506760	2.63625	3	0.127721	ENST00000490210	ENST00000307671	2.6998	177939	0.0190738	10100	0.0709831	0.439634
ENSG00000166377	rs7240019	2.63625	3	0.127721	ENST00000490210	ENST00000307671	2.6998	177939	0.0190738	10100	0.0709831	0.439634
ENSG00000166377	rs7243874	2.63625	3	0.127721	ENST00000490210	ENST00000307671	2.6998	177939	0.0190738	10100	0.0709831	0.439634
ENSG00000166377	rs7244998	2.63625	3	0.127721	ENST00000490210	ENST00000307671	2.6998	177939	0.0190738	10100	0.0709831	0.439634
ENSG00000166377	rs7245121	2.63625	3	0.127721	ENST00000490210	ENST00000307671	2.6998	177939	0.0190738	10100	0.0709831	0.439634
ENSG00000166377	rs2280057	2.63625	3	0.127721	ENST00000490210	ENST00000307671	2.6998	177939	0.0190738	10100	0.0709831	0.439634
ENSG00000166377	rs8089768	2.63625	3	0.127721	ENST00000490210	ENST00000307671	2.6998	177939	0.0190738	10100	0.0709831	0.439634
ENSG00000166377	rs8097299	2.63625	3	0.127721	ENST00000490210	ENST00000307671	2.6998	177939	0.0190738	10100	0.0709831	0.439634
ENSG00000138311	rs7903566	3.55286	3	0.286307	ENST00000395254	ENST00000466727	0.542708	1000100	0.0191941	10100	0.59113	0.439634
ENSG00000113719	rs732678	4.57698	2	0.0402588	ENST00000393784	ENST00000523215	2.73148	58048	0.0190873	10100	0.105336	0.439634
ENSG00000177084	rs4883624	3.30476	3	0.157878	ENST00000537064	ENST00000320574	1.46749	939378	0.0191467	10100	0.236214	0.439634
ENSG00000186153	rs4513111	3.3774	2	0.0951832	ENST00000566780	ENST00000569332	0.0315979	803970	0.0191624	10100	0.855658	0.439634
ENSG00000090661	rs62126381	2.02931	3	0.029227	ENST00000557925	ENST00000561053	0.15302	100567	0.0191015	10100	0.857638	0.439634
ENSG00000141568	rs11649788	2.66004	3	0.025066	ENST00000335255	ENST00000624186	0.692789	82040	0.019149	10100	0.509554	0.439634
ENSG00000141568	rs12946854	2.66004	3	0.025066	ENST00000335255	ENST00000624186	0.692789	82040	0.019149	10100	0.509554	0.439634
ENSG00000141568	rs12952644	2.66004	3	0.025066	ENST00000335255	ENST00000624186	0.692789	82040	0.019149	10100	0.509554	0.439634
ENSG00000141568	rs72852071	2.66004	3	0.025066	ENST00000335255	ENST00000624186	0.692789	82040	0.019149	10100	0.509554	0.439634
ENSG00000141568	rs72852074	2.66004	3	0.025066	ENST00000335255	ENST00000624186	0.692789	82040	0.019149	10100	0.509554	0.439634
ENSG00000072682	rs157578	2.36851	3	0.111128	ENST00000401867	ENST00000166534	1.92388	469828	0.0192368	10100	0.15147	0.439634
ENSG00000072682	rs12521097	2.37054	3	0.0351908	ENST00000166534	ENST00000401867	0.556962	469828	0.0191644	10100	0.576973	0.439634
ENSG00000175471	rs10059194	2.77533	3	0.128657	ENST00000515393	ENST00000429576	0.982598	129115	0.0190526	10100	0.373824	0.439634
ENSG00000100865	rs2896439	3.15975	3	0.0782428	ENST00000216756	ENST00000559514	0.181318	52570	0.0192311	10100	0.828631	0.439634
ENSG00000204525	6_31271741	2.37824	3	0.114267	ENST00000495835	ENST00000487245	3.02994	1000100	0.0190981	10100	0.0510841	0.439634
ENSG00000153113	rs151846	2.4052	3	0.11151	ENST00000395813	ENST00000309190	0.888324	1000100	0.0190781	10100	0.421542	0.439634
ENSG00000167291	rs28622095	3.9076	3	0.0894371	ENST00000310924	ENST00000340848	0.0289372	80213	0.0191986	10100	0.972577	0.439634
ENSG00000143919	rs4953129	2.30141	3	0.0267088	ENST00000428929	ENST00000378494	0.246075	367100	0.0192072	10100	0.790912	0.439634
ENSG00000143919	rs4953130	2.30141	3	0.0267088	ENST00000428929	ENST00000378494	0.246075	367100	0.0192072	10100	0.790912	0.439634
ENSG00000189056	rs10487160	3.06772	3	0.474389	ENST00000428762	ENST00000343529	2.99609	1000100	0.0192061	10100	0.0550441	0.439634
ENSG00000189056	rs66924688	3.06772	3	0.474389	ENST00000428762	ENST00000343529	2.99609	1000100	0.0192061	10100	0.0550441	0.439634
ENSG00000172264	rs200781	2.6249	3	0.374968	ENST00000378058	ENST00000217246	2.53987	1000100	0.0190641	10100	0.0795961	0.439634
ENSG00000227036	rs1177960	2.16069	3	0.0428716	ENST00000453722	ENST00000580175	1.31732	173866	0.0192273	10100	0.269181	0.439634
ENSG00000227036	rs6501549	2.16069	3	0.0428716	ENST00000453722	ENST00000580175	1.31732	173866	0.0192273	10100	0.269181	0.439634
ENSG00000183018	rs35082251	3.46992	3	0.115296	ENST00000570979	ENST00000329078	2.64627	1000100	0.0191321	10100	0.0716761	0.439634
ENSG00000124383	rs11884803	3.72003	3	0.140663	ENST00000244230	ENST00000498451	1.1001	124150	0.0191058	10100	0.335709	0.439634
ENSG00000124383	rs11890457	3.72003	3	0.140663	ENST00000244230	ENST00000498451	1.1001	124150	0.0191058	10100	0.335709	0.439634
ENSG00000124383	rs35759433	3.72003	3	0.140663	ENST00000244230	ENST00000498451	1.1001	124150	0.0191058	10100	0.335709	0.439634
ENSG00000124383	rs6705098	3.72003	3	0.140663	ENST00000244230	ENST00000498451	1.1001	124150	0.0191058	10100	0.335709	0.439634
ENSG00000142611	rs10909899	3.15274	3	0.65231	ENST00000270722	ENST00000509860	2.19508	1000100	0.0191821	10100	0.114642	0.439634
ENSG00000188352	9_20822195	3.5651	3	0.0801128	ENST00000338382	ENST00000380249	0.41059	1000100	0.0191861	10100	0.660727	0.439634
ENSG00000188352	rs10511681	3.5651	3	0.0801128	ENST00000338382	ENST00000380249	0.41059	1000100	0.0191861	10100	0.660727	0.439634
ENSG00000188352	rs10757148	3.5651	3	0.0801128	ENST00000338382	ENST00000380249	0.41059	1000100	0.0191861	10100	0.660727	0.439634
ENSG00000188352	rs10811411	3.5651	3	0.0801128	ENST00000338382	ENST00000380249	0.41059	1000100	0.0191861	10100	0.660727	0.439634
ENSG00000169251	rs28384382	2.95001	3	0.203298	ENST00000460469	ENST00000472947	0.243587	91850	0.0192159	10100	0.783091	0.439634
ENSG00000186818	rs11574578	3.33105	2	0.091058	ENST00000434286	ENST00000430952	2.22071	52529	0.0192081	10100	0.138402	0.439634
ENSG00000178053	rs16829116	2.90549	3	0.14922	ENST00000359117	ENST00000484955	0.270864	602559	0.0192313	10100	0.762202	0.439634
ENSG00000178053	rs3817373	2.90549	3	0.14922	ENST00000359117	ENST00000484955	0.270864	602559	0.0192313	10100	0.762202	0.439634
ENSG00000178053	rs4368546	2.90549	3	0.14922	ENST00000359117	ENST00000484955	0.270864	602559	0.0192313	10100	0.762202	0.439634
ENSG00000178053	rs58034569	2.90549	3	0.14922	ENST00000359117	ENST00000484955	0.270864	602559	0.0192313	10100	0.762202	0.439634
ENSG00000178053	rs59973861	2.90549	3	0.14922	ENST00000359117	ENST00000484955	0.270864	602559	0.0192313	10100	0.762202	0.439634
ENSG00000178053	rs73022762	2.90549	3	0.14922	ENST00000359117	ENST00000484955	0.270864	602559	0.0192313	10100	0.762202	0.439634
ENSG00000178053	rs73022770	2.90549	3	0.14922	ENST00000359117	ENST00000484955	0.270864	602559	0.0192313	10100	0.762202	0.439634
ENSG00000178053	rs7638518	2.90549	3	0.14922	ENST00000359117	ENST00000484955	0.270864	602559	0.0192313	10100	0.762202	0.439634
ENSG00000178053	rs7638606	2.90549	3	0.14922	ENST00000359117	ENST00000484955	0.270864	602559	0.0192313	10100	0.762202	0.439634
ENSG00000178053	rs2082838	2.90549	3	0.14922	ENST00000359117	ENST00000484955	0.270864	602559	0.0192313	10100	0.762202	0.439634
ENSG00000178053	rs2115942	2.90549	3	0.14922	ENST00000359117	ENST00000484955	0.270864	602559	0.0192313	10100	0.762202	0.439634
ENSG00000178053	rs28856044	2.90549	3	0.14922	ENST00000359117	ENST00000484955	0.270864	602559	0.0192313	10100	0.762202	0.439634
ENSG00000178053	rs6779054	2.90549	3	0.14922	ENST00000359117	ENST00000484955	0.270864	602559	0.0192313	10100	0.762202	0.439634
ENSG00000178053	rs9849437	2.90549	3	0.14922	ENST00000359117	ENST00000484955	0.270864	602559	0.0192313	10100	0.762202	0.439634
ENSG00000178053	rs9881679	2.90549	3	0.14922	ENST00000359117	ENST00000484955	0.270864	602559	0.0192313	10100	0.762202	0.439634
ENSG00000178053	rs13318109	2.90549	3	0.14922	ENST00000359117	ENST00000484955	0.270864	602559	0.0192313	10100	0.762202	0.439634
ENSG00000178053	rs61292339	2.90549	3	0.14922	ENST00000359117	ENST00000484955	0.270864	602559	0.0192313	10100	0.762202	0.439634
ENSG00000178053	rs73022798	2.90549	3	0.14922	ENST00000359117	ENST00000484955	0.270864	602559	0.0192313	10100	0.762202	0.439634
ENSG00000178053	rs9872682	2.90549	3	0.14922	ENST00000359117	ENST00000484955	0.270864	602559	0.0192313	10100	0.762202	0.439634
ENSG00000178053	3_158603103	2.90549	3	0.14922	ENST00000359117	ENST00000484955	0.270864	602559	0.0192313	10100	0.762202	0.439634
ENSG00000178053	rs10154986	2.90549	3	0.14922	ENST00000359117	ENST00000484955	0.270864	602559	0.0192313	10100	0.762202	0.439634
ENSG00000178053	rs13315529	2.90549	3	0.14922	ENST00000359117	ENST00000484955	0.270864	602559	0.0192313	10100	0.762202	0.439634
ENSG00000178053	rs16829135	2.90549	3	0.14922	ENST00000359117	ENST00000484955	0.270864	602559	0.0192313	10100	0.762202	0.439634
ENSG00000178053	rs6808551	2.90549	3	0.14922	ENST00000359117	ENST00000484955	0.270864	602559	0.0192313	10100	0.762202	0.439634
ENSG00000178053	rs73024783	2.90549	3	0.14922	ENST00000359117	ENST00000484955	0.270864	602559	0.0192313	10100	0.762202	0.439634
ENSG00000178053	rs73024790	2.90549	3	0.14922	ENST00000359117	ENST00000484955	0.270864	602559	0.0192313	10100	0.762202	0.439634
ENSG00000171772	rs2987785	2.75101	3	0.103004	ENST00000479535	ENST00000343131	2.97517	122001	0.019098	10100	0.0557371	0.439634
ENSG00000171310	rs10861267	3.62768	3	0.0841886	ENST00000303694	ENST00000549260	1.44436	137726	0.0190667	10100	0.240273	0.439634
ENSG00000120662	rs4941395	4.49738	2	0.151076	ENST00000379480	ENST00000379477	0.0411964	84793	0.0191877	7297	0.845848	0.439634
ENSG00000120662	rs1591127	4.49738	2	0.151076	ENST00000379480	ENST00000379477	0.0411964	84793	0.0191877	7297	0.845848	0.439634
ENSG00000120662	rs7321032	4.49738	2	0.151076	ENST00000379480	ENST00000379477	0.0411964	84793	0.0191877	7297	0.845848	0.439634
ENSG00000169282	rs62285077	3.12829	3	0.318664	ENST00000490337	ENST00000302490	3.00144	550600	0.0191954	10100	0.0583111	0.439634
ENSG00000143321	rs9427242	3.8107	3	0.286784	ENST00000368209	ENST00000357325	1.04137	245395	0.0190875	10100	0.35838	0.439634
ENSG00000183117	rs1559570	2.85372	3	0.116725	ENST00000335551	ENST00000635120	0.881475	1000100	0.0192331	10100	0.422532	0.439634
ENSG00000162191	rs2956137	2.91389	3	0.416949	ENST00000525717	ENST00000301935	0.138988	53341	0.0190657	9291	0.875915	0.439634
ENSG00000162191	rs2957118	2.91389	3	0.416949	ENST00000525717	ENST00000301935	0.138988	53341	0.0190657	9291	0.875915	0.439634
ENSG00000162191	rs7941208	2.91389	3	0.416949	ENST00000525717	ENST00000301935	0.138988	53341	0.0190657	9291	0.875915	0.439634
ENSG00000183454	16_10078667	3.1516	3	0.104567	ENST00000535259	ENST00000636273	0.793219	1000100	0.0190441	10100	0.461142	0.439634
ENSG00000183454	rs7500790	3.1516	3	0.104567	ENST00000535259	ENST00000636273	0.793219	1000100	0.0190441	10100	0.461142	0.439634
ENSG00000168243	rs10926341	3.07939	3	0.11262	ENST00000450593	ENST00000391854	0.366029	137726	0.0192119	10100	0.704287	0.439634
ENSG00000168243	rs6667053	3.07939	3	0.11262	ENST00000450593	ENST00000391854	0.366029	137726	0.0192119	10100	0.704287	0.439634
ENSG00000048052	rs4721725	2.44263	3	0.185494	ENST00000406451	ENST00000622668	2.92643	134497	0.0191304	10100	0.0517771	0.439634
ENSG00000048052	rs10280633	2.44263	3	0.185494	ENST00000406451	ENST00000622668	2.92643	134497	0.0191304	10100	0.0517771	0.439634
ENSG00000048052	rs2257696	2.44263	3	0.185494	ENST00000406451	ENST00000622668	2.92643	134497	0.0191304	10100	0.0517771	0.439634
ENSG00000048052	rs2519742	2.44263	3	0.185494	ENST00000406451	ENST00000622668	2.92643	134497	0.0191304	10100	0.0517771	0.439634
ENSG00000048052	rs2519744	2.44263	3	0.185494	ENST00000406451	ENST00000622668	2.92643	134497	0.0191304	10100	0.0517771	0.439634
ENSG00000048052	rs2519745	2.44263	3	0.185494	ENST00000406451	ENST00000622668	2.92643	134497	0.0191304	10100	0.0517771	0.439634
ENSG00000048052	rs2588596	2.44263	3	0.185494	ENST00000406451	ENST00000622668	2.92643	134497	0.0191304	10100	0.0517771	0.439634
ENSG00000118292	1_150269789	3.20577	3	0.201205	ENST00000369099	ENST00000369098	0.470967	129548	0.0191588	10100	0.617761	0.439634
ENSG00000106392	rs6944243	3.90977	3	0.342506	ENST00000223122	ENST00000436587	2.4439	56514	0.0191454	10100	0.0863281	0.439634
ENSG00000151773	rs1813293	2.74069	3	0.196311	ENST00000476570	ENST00000444614	0.364021	550600	0.0191954	10100	0.696862	0.439634
ENSG00000137409	rs115191091	5.3499	2	0.177536	ENST00000373616	ENST00000373627	1.40515	52182	0.0191825	10100	0.246015	0.439634
ENSG00000114316	rs2304442	3.39307	3	0.177199	ENST00000485450	ENST00000431357	1.19795	52665	0.0192344	10100	0.301257	0.439634
ENSG00000114316	rs4410472	3.39307	3	0.177199	ENST00000485450	ENST00000431357	1.19795	52665	0.0192344	10100	0.301257	0.439634
ENSG00000114316	rs9874474	3.39307	3	0.177199	ENST00000485450	ENST00000431357	1.19795	52665	0.0192344	10100	0.301257	0.439634
ENSG00000114316	rs9883409	3.39307	3	0.177199	ENST00000485450	ENST00000431357	1.19795	52665	0.0192344	10100	0.301257	0.439634
ENSG00000114316	rs12715435	3.39307	3	0.177199	ENST00000485450	ENST00000431357	1.19795	52665	0.0192344	10100	0.301257	0.439634
ENSG00000114316	rs13077723	3.39307	3	0.177199	ENST00000485450	ENST00000431357	1.19795	52665	0.0192344	10100	0.301257	0.439634
ENSG00000114316	rs2230929	3.39307	3	0.177199	ENST00000485450	ENST00000431357	1.19795	52665	0.0192344	10100	0.301257	0.439634
ENSG00000114316	rs35446411	3.39307	3	0.177199	ENST00000485450	ENST00000431357	1.19795	52665	0.0192344	10100	0.301257	0.439634
ENSG00000114316	rs34915642	3.39307	3	0.177199	ENST00000485450	ENST00000431357	1.19795	52665	0.0192344	10100	0.301257	0.439634
ENSG00000114316	rs35869135	3.39307	3	0.177199	ENST00000485450	ENST00000431357	1.19795	52665	0.0192344	10100	0.301257	0.439634
ENSG00000114316	rs9864406	3.39307	3	0.177199	ENST00000485450	ENST00000431357	1.19795	52665	0.0192344	10100	0.301257	0.439634
ENSG00000114316	rs9873994	3.39307	3	0.177199	ENST00000485450	ENST00000431357	1.19795	52665	0.0192344	10100	0.301257	0.439634
ENSG00000114316	rs56038006	3.39307	3	0.177199	ENST00000485450	ENST00000431357	1.19795	52665	0.0192344	10100	0.301257	0.439634
ENSG00000114316	rs9863142	3.39307	3	0.177199	ENST00000485450	ENST00000431357	1.19795	52665	0.0192344	10100	0.301257	0.439634
ENSG00000114316	3_49341399	3.39307	3	0.177199	ENST00000485450	ENST00000431357	1.19795	52665	0.0192344	10100	0.301257	0.439634
ENSG00000114316	3_49341400	3.39307	3	0.177199	ENST00000485450	ENST00000431357	1.19795	52665	0.0192344	10100	0.301257	0.439634
ENSG00000114316	rs34514189	3.39307	3	0.177199	ENST00000485450	ENST00000431357	1.19795	52665	0.0192344	10100	0.301257	0.439634
ENSG00000114316	rs34567776	3.39307	3	0.177199	ENST00000485450	ENST00000431357	1.19795	52665	0.0192344	10100	0.301257	0.439634
ENSG00000114316	rs67882627	3.39307	3	0.177199	ENST00000485450	ENST00000431357	1.19795	52665	0.0192344	10100	0.301257	0.439634
ENSG00000114316	rs9818758	3.39307	3	0.177199	ENST00000485450	ENST00000431357	1.19795	52665	0.0192344	10100	0.301257	0.439634
ENSG00000170579	rs3969156	2.46007	3	0.0966335	ENST00000400149	ENST00000515196	0.940109	1000100	0.0190861	10100	0.391842	0.439634
ENSG00000170579	rs4065377	2.46007	3	0.0966335	ENST00000400149	ENST00000515196	0.940109	1000100	0.0190861	10100	0.391842	0.439634
ENSG00000170579	rs56344118	2.46007	3	0.0966335	ENST00000400149	ENST00000515196	0.940109	1000100	0.0190861	10100	0.391842	0.439634
ENSG00000170579	rs58982243	2.46007	3	0.0966335	ENST00000400149	ENST00000515196	0.940109	1000100	0.0190861	10100	0.391842	0.439634
ENSG00000170579	rs62083184	2.46007	3	0.0966335	ENST00000400149	ENST00000515196	0.940109	1000100	0.0190861	10100	0.391842	0.439634
ENSG00000170579	rs62083185	2.46007	3	0.0966335	ENST00000400149	ENST00000515196	0.940109	1000100	0.0190861	10100	0.391842	0.439634
ENSG00000170579	rs62083186	2.46007	3	0.0966335	ENST00000400149	ENST00000515196	0.940109	1000100	0.0190861	10100	0.391842	0.439634
ENSG00000174227	rs7672868	1.97881	3	0.299734	ENST00000509768	ENST00000513239	2.82516	1000100	0.0190491	10100	0.0684091	0.439634
ENSG00000136682	rs55675103	2.24108	3	0.0926262	ENST00000479583	ENST00000490323	1.36819	550600	0.0190446	10100	0.261657	0.439634
ENSG00000180902	rs7602689	2.52477	3	0.162039	ENST00000321264	ENST00000468064	2.43148	79363	0.0191145	10100	0.0927631	0.439634
ENSG00000157087	rs12714855	2.66702	3	0.689328	ENST00000397077	ENST00000352432	2.62586	220301	0.0192327	10100	0.0778141	0.439634
ENSG00000157087	rs7642750	2.66702	3	0.689328	ENST00000397077	ENST00000352432	2.62586	220301	0.0192327	10100	0.0778141	0.439634
ENSG00000134343	rs72881784	3.44509	3	0.183681	ENST00000531646	ENST00000256737	1.57146	354112	0.019186	10100	0.217404	0.439634
ENSG00000134343	rs72883210	3.44509	3	0.183681	ENST00000531646	ENST00000256737	1.57146	354112	0.019186	10100	0.217404	0.439634
ENSG00000111196	12_10602289	2.83247	3	0.0516255	ENST00000537852	ENST00000320756	1.74848	299030	0.0191953	10100	0.178002	0.439634
ENSG00000111196	rs4237930	2.83247	3	0.0516255	ENST00000537852	ENST00000320756	1.74848	299030	0.0191953	10100	0.178002	0.439634
ENSG00000124570	rs318426	2.19506	3	0.134756	ENST00000380520	ENST00000380529	0.0553579	86109	0.0191267	10100	0.946738	0.439634
ENSG00000124570	rs3818276	2.19506	3	0.134756	ENST00000380520	ENST00000380529	0.0553579	86109	0.0191267	10100	0.946738	0.439634
ENSG00000124570	rs10900933	2.19506	3	0.134756	ENST00000380520	ENST00000380529	0.0553579	86109	0.0191267	10100	0.946738	0.439634
ENSG00000124570	rs6596925	2.19506	3	0.134756	ENST00000380520	ENST00000380529	0.0553579	86109	0.0191267	10100	0.946738	0.439634
ENSG00000124570	rs911539	2.19506	3	0.134756	ENST00000380520	ENST00000380529	0.0553579	86109	0.0191267	10100	0.946738	0.439634
ENSG00000124570	rs7775627	2.19506	3	0.134756	ENST00000380520	ENST00000380529	0.0553579	86109	0.0191267	10100	0.946738	0.439634
ENSG00000176945	rs2641728	2.69212	3	0.162647	ENST00000445522	ENST00000498018	2.57416	91850	0.0190417	10100	0.0834571	0.439634
ENSG00000152642	rs11919700	4.14408	2	0.111856	ENST00000282541	ENST00000474846	2.35656	1000100	0.0190911	9431	0.128287	0.439634
ENSG00000152642	rs11915463	4.14408	2	0.111856	ENST00000282541	ENST00000474846	2.35656	1000100	0.0190911	9431	0.128287	0.439634
ENSG00000152642	rs11923184	4.14408	2	0.111856	ENST00000282541	ENST00000474846	2.35656	1000100	0.0190911	9431	0.128287	0.439634
ENSG00000152642	rs55990136	4.14408	2	0.111856	ENST00000282541	ENST00000474846	2.35656	1000100	0.0190911	9431	0.128287	0.439634
ENSG00000152642	rs77497546	4.14408	2	0.111856	ENST00000282541	ENST00000474846	2.35656	1000100	0.0190911	9431	0.128287	0.439634
ENSG00000183023	rs75395883	3.28662	3	0.0273599	ENST00000406785	ENST00000405901	0.724338	251051	0.0190399	10100	0.493119	0.439634
ENSG00000175611	rs76265918	2.595	3	0.183606	ENST00000321517	ENST00000433656	0.65807	1000100	0.0190801	10100	0.53569	0.439634
ENSG00000112541	rs116773056	2.91747	3	0.0606519	ENST00000366882	ENST00000539869	2.68003	739046	0.019195	10100	0.0749431	0.439634
ENSG00000112541	rs16897890	2.91747	3	0.0606519	ENST00000366882	ENST00000539869	2.68003	739046	0.019195	10100	0.0749431	0.439634
ENSG00000112541	rs73786628	2.91628	3	0.163909	ENST00000366882	ENST00000539869	1.85986	739046	0.0192315	10100	0.163449	0.439634
ENSG00000112541	rs79491307	2.91628	3	0.163909	ENST00000366882	ENST00000539869	1.85986	739046	0.0192315	10100	0.163449	0.439634
ENSG00000112541	rs9355549	2.9184	3	0.070022	ENST00000366882	ENST00000539869	0.0843832	739046	0.0191585	10100	0.920998	0.439634
ENSG00000158717	rs57350670	3.25711	3	0.0958049	ENST00000312838	ENST00000541206	1.0575	222600	0.0191823	10100	0.356598	0.439634
ENSG00000186487	rs13419681	2.725	3	0.0895044	ENST00000399161	ENST00000407844	0.387597	220301	0.0191828	10100	0.683002	0.439634
ENSG00000103363	rs2335455	3.47639	3	0.321938	ENST00000409906	ENST00000409477	0.883411	53749	0.019107	10100	0.415701	0.439634
ENSG00000103363	rs63744561	3.47639	3	0.321938	ENST00000409906	ENST00000409477	0.883411	53749	0.019107	10100	0.415701	0.439634
ENSG00000107902	rs4962660	2.83961	3	0.114237	ENST00000368839	ENST00000392757	1.54515	550600	0.0192117	10100	0.215325	0.439634
ENSG00000107902	rs7919780	2.83961	3	0.114237	ENST00000368839	ENST00000392757	1.54515	550600	0.0192117	10100	0.215325	0.439634
ENSG00000107902	rs897294	2.84614	3	0.1273	ENST00000368839	ENST00000392757	1.44295	550600	0.0190446	10100	0.235818	0.439634
ENSG00000169981	rs1402752	4.03329	3	0.0897	ENST00000396056	ENST00000296092	1.72174	61267	0.0191617	10100	0.179784	0.439634
ENSG00000169981	rs6441863	4.03329	3	0.0897	ENST00000396056	ENST00000296092	1.72174	61267	0.0191617	10100	0.179784	0.439634
ENSG00000169981	rs3772377	4.03329	3	0.0897	ENST00000396056	ENST00000296092	1.72174	61267	0.0191617	10100	0.179784	0.439634
ENSG00000184178	rs1483229	3.5029	3	0.441392	ENST00000388940	ENST00000401642	0.896946	550600	0.0191355	10100	0.41778	0.439634
ENSG00000077092	rs7621140	4.05968	3	0.16289	ENST00000383772	ENST00000330688	2.44752	1000100	0.0192291	10100	0.0884071	0.439634
ENSG00000179344	6_32670056	3.93479	3	0.43752	ENST00000487676	ENST00000434651	1.88521	1000100	0.0191021	10100	0.152856	0.439634
ENSG00000185532	rs2454570	3.65562	3	0.138517	ENST00000373980	ENST00000373985	2.65467	1000100	0.0192061	10100	0.0720721	0.439634
ENSG00000132854	rs114648128	5.66286	2	0.0801496	ENST00000371153	ENST00000371150	2.33128	52288	0.0191819	8379	0.131265	0.439634
ENSG00000132854	rs115484269	5.66286	2	0.0801496	ENST00000371153	ENST00000371150	2.33128	52288	0.0191819	8379	0.131265	0.439634
ENSG00000132854	rs115190866	5.66286	2	0.0801496	ENST00000371153	ENST00000371150	2.33128	52288	0.0191819	8379	0.131265	0.439634
ENSG00000132854	rs41309173	5.66286	2	0.0801496	ENST00000371153	ENST00000371150	2.33128	52288	0.0191819	8379	0.131265	0.439634
ENSG00000065675	rs17300888	3.98639	3	0.280353	ENST00000263125	ENST00000539722	0.416158	1000100	0.0190861	10100	0.661024	0.439634
ENSG00000065675	rs6602722	3.98639	3	0.280353	ENST00000263125	ENST00000539722	0.416158	1000100	0.0190861	10100	0.661024	0.439634
ENSG00000065675	rs7080157	3.98639	3	0.280353	ENST00000263125	ENST00000539722	0.416158	1000100	0.0190861	10100	0.661024	0.439634
ENSG00000065675	rs72781746	3.98639	3	0.280353	ENST00000263125	ENST00000539722	0.416158	1000100	0.0190861	10100	0.661024	0.439634
ENSG00000065675	rs72781754	3.98639	3	0.280353	ENST00000263125	ENST00000539722	0.416158	1000100	0.0190861	10100	0.661024	0.439634
ENSG00000197321	rs11007714	4.90438	2	0.237525	ENST00000375398	ENST00000375400	2.21665	153697	0.0190894	10100	0.140976	0.439634
ENSG00000197321	rs11007717	4.90438	2	0.237525	ENST00000375398	ENST00000375400	2.21665	153697	0.0190894	10100	0.140976	0.439634
ENSG00000197321	rs57420972	4.90438	2	0.237525	ENST00000375398	ENST00000375400	2.21665	153697	0.0190894	10100	0.140976	0.439634
ENSG00000197321	rs58935949	4.90438	2	0.237525	ENST00000375398	ENST00000375400	2.21665	153697	0.0190894	10100	0.140976	0.439634
ENSG00000197321	rs73596080	4.90438	2	0.237525	ENST00000375398	ENST00000375400	2.21665	153697	0.0190894	10100	0.140976	0.439634
ENSG00000197321	rs79311943	4.90438	2	0.237525	ENST00000375398	ENST00000375400	2.21665	153697	0.0190894	10100	0.140976	0.439634
ENSG00000197321	10_29674958	3.56994	3	0.248696	ENST00000375398	ENST00000375400	0.308219	1000100	0.0191581	10100	0.734383	0.439634
ENSG00000216863	rs932365	2.44222	3	0.0168244	ENST00000606044	ENST00000447858	2.39583	1000100	0.0192401	10100	0.0918721	0.439678
ENSG00000132405	rs6831368	3.11328	3	0.327949	ENST00000409757	ENST00000451522	0.750657	1000100	0.0192411	10100	0.473715	0.439695
ENSG00000084072	rs502116	2.76986	2	0.0601491	ENST00000495526	ENST00000324379	0.533018	52073	0.0192418	10100	0.468567	0.439707
ENSG00000168502	rs617159	3.18973	3	0.0778329	ENST00000400050	ENST00000306329	0.815513	1000100	0.0192431	10100	0.442926	0.439728
ENSG00000106305	7_6014286	3.60259	3	0.138657	ENST00000223029	ENST00000395236	2.98074	1000100	0.0192471	10100	0.0511831	0.439746
ENSG00000106305	rs12702468	3.60259	3	0.138657	ENST00000223029	ENST00000395236	2.98074	1000100	0.0192471	10100	0.0511831	0.439746
ENSG00000106305	rs3779107	3.60259	3	0.138657	ENST00000223029	ENST00000395236	2.98074	1000100	0.0192471	10100	0.0511831	0.439746
ENSG00000106305	rs59901370	3.60259	3	0.138657	ENST00000223029	ENST00000395236	2.98074	1000100	0.0192471	10100	0.0511831	0.439746
ENSG00000106305	rs13311041	3.60259	3	0.138657	ENST00000223029	ENST00000395236	2.98074	1000100	0.0192471	10100	0.0511831	0.439746
ENSG00000185774	rs2322880	2.18095	3	0.0228644	ENST00000515786	ENST00000512102	0.444868	1000100	0.0192461	10100	0.645481	0.439746
ENSG00000185774	rs7679984	2.18095	3	0.0228644	ENST00000515786	ENST00000512102	0.444868	1000100	0.0192461	10100	0.645481	0.439746
ENSG00000204278	rs12947378	3.90751	3	0.225547	ENST00000551068	ENST00000421688	2.60012	110200	0.0192466	10100	0.0750421	0.439746
ENSG00000138639	rs10023429	2.50669	3	0.168466	ENST00000264343	ENST00000395183	1.46058	1000100	0.0192551	10100	0.230967	0.439846
ENSG00000196739	rs2060129	2.94681	3	0.263889	ENST00000356083	ENST00000494090	1.86652	851107	0.0192643	10100	0.162063	0.43997
ENSG00000196739	rs7027825	2.94681	3	0.263889	ENST00000356083	ENST00000494090	1.86652	851107	0.0192643	10100	0.162063	0.43997
ENSG00000196739	rs10124024	2.94681	3	0.263889	ENST00000356083	ENST00000494090	1.86652	851107	0.0192643	10100	0.162063	0.43997
ENSG00000196739	rs7028696	2.94681	3	0.263889	ENST00000356083	ENST00000494090	1.86652	851107	0.0192643	10100	0.162063	0.43997
ENSG00000196739	rs7855833	2.94681	3	0.263889	ENST00000356083	ENST00000494090	1.86652	851107	0.0192643	10100	0.162063	0.43997
ENSG00000140853	rs9925905	2.78435	3	0.15586	ENST00000262510	ENST00000539881	1.52717	241326	0.0192685	10100	0.221562	0.440052
ENSG00000116299	rs113287688	2.81244	3	0.243419	ENST00000369939	ENST00000369936	2.541	1000100	0.0192691	10100	0.0814771	0.440053
ENSG00000116299	rs113835413	2.81244	3	0.243419	ENST00000369939	ENST00000369936	2.541	1000100	0.0192691	10100	0.0814771	0.440053
ENSG00000150628	rs9312592	3.86518	3	0.167538	ENST00000515234	ENST00000280191	0.222272	157386	0.019271	10100	0.803386	0.44009
ENSG00000146574	rs12538084	2.40245	3	0.0807477	ENST00000467004	ENST00000626257	2.76844	1000100	0.0192751	10100	0.0621721	0.440152
ENSG00000146574	rs58851147	2.40245	3	0.0807477	ENST00000467004	ENST00000626257	2.76844	1000100	0.0192751	10100	0.0621721	0.440152
ENSG00000146574	rs62441820	2.40245	3	0.0807477	ENST00000467004	ENST00000626257	2.76844	1000100	0.0192751	10100	0.0621721	0.440152
ENSG00000196345	rs114922296	2.74883	3	0.122314	ENST00000447279	ENST00000426540	1.91054	58048	0.0192768	6589	0.153111	0.440174
ENSG00000196345	rs78534520	2.74883	3	0.122314	ENST00000447279	ENST00000426540	1.91054	58048	0.0192768	6589	0.153111	0.440174
ENSG00000247950	rs35087484	3.03154	3	0.150888	ENST00000499359	ENST00000499713	0.269526	238855	0.0192794	10100	0.763291	0.44022
ENSG00000247950	rs7681406	3.03154	3	0.150888	ENST00000499359	ENST00000499713	0.269526	238855	0.0192794	10100	0.763291	0.44022
ENSG00000159685	rs73203695	3.22349	3	0.143663	ENST00000290913	ENST00000514908	0.550772	52529	0.0192842	10100	0.58123	0.440318
ENSG00000122786	rs2290357	2.89292	3	0.259907	ENST00000443197	ENST00000361901	2.02495	52529	0.0192842	10100	0.140382	0.440318
ENSG00000176834	rs3847649	2.39462	3	0.0713676	ENST00000359236	ENST00000539956	1.98237	1000100	0.0192971	10100	0.139491	0.440372
ENSG00000186001	rs7616279	2.40387	3	0.0570203	ENST00000438796	ENST00000334859	0.583062	51920	0.0192985	10100	0.558361	0.440372
ENSG00000156931	rs4589907	2.45383	3	0.1167	ENST00000492449	ENST00000436792	0.026434	841998	0.0193052	10100	0.974062	0.440372
ENSG00000156931	rs4643688	2.45383	3	0.1167	ENST00000492449	ENST00000436792	0.026434	841998	0.0193052	10100	0.974062	0.440372
ENSG00000156931	rs9822370	2.45383	3	0.1167	ENST00000492449	ENST00000436792	0.026434	841998	0.0193052	10100	0.974062	0.440372
ENSG00000156931	rs28889328	2.45383	3	0.1167	ENST00000492449	ENST00000436792	0.026434	841998	0.0193052	10100	0.974062	0.440372
ENSG00000156931	rs9815925	2.45383	3	0.1167	ENST00000492449	ENST00000436792	0.026434	841998	0.0193052	10100	0.974062	0.440372
ENSG00000170113	rs10152278	3.65589	3	0.19157	ENST00000337435	ENST00000437912	1.07318	1000100	0.0192931	10100	0.356598	0.440372
ENSG00000104723	rs75517446	3.4723	2	0.042224	ENST00000503731	ENST00000382020	0.826211	60066	0.0192951	10100	0.357786	0.440372
ENSG00000104723	rs76172360	3.4723	2	0.042224	ENST00000503731	ENST00000382020	0.826211	60066	0.0192951	10100	0.357786	0.440372
ENSG00000104723	rs79854270	3.4723	2	0.042224	ENST00000503731	ENST00000382020	0.826211	60066	0.0192951	10100	0.357786	0.440372
ENSG00000104723	rs80248407	3.4723	2	0.042224	ENST00000503731	ENST00000382020	0.826211	60066	0.0192951	10100	0.357786	0.440372
ENSG00000116641	rs11207978	2.65708	3	0.191808	ENST00000340370	ENST00000637255	2.16194	1000100	0.0193021	10100	0.12177	0.440372
ENSG00000152782	rs6586202	3.33057	3	0.019939	ENST00000307534	ENST00000342512	1.95247	61267	0.0192923	10100	0.144441	0.440372
ENSG00000197584	rs1382042	2.71822	3	0.0657152	ENST00000420517	ENST00000432997	3.00336	1000100	0.0193061	10100	0.0546481	0.440372
ENSG00000214106	rs1916828	3.00857	3	0.103264	ENST00000411526	ENST00000449486	2.1573	157386	0.0193091	10100	0.119295	0.440372
ENSG00000214106	rs6952585	3.00857	3	0.103264	ENST00000411526	ENST00000449486	2.1573	157386	0.0193091	10100	0.119295	0.440372
ENSG00000214106	rs6977778	3.00857	3	0.103264	ENST00000411526	ENST00000449486	2.1573	157386	0.0193091	10100	0.119295	0.440372
ENSG00000214106	rs10249191	3.00857	3	0.103264	ENST00000411526	ENST00000449486	2.1573	157386	0.0193091	10100	0.119295	0.440372
ENSG00000214106	rs11974501	3.00857	3	0.103264	ENST00000411526	ENST00000449486	2.1573	157386	0.0193091	10100	0.119295	0.440372
ENSG00000214106	rs4960650	3.00857	3	0.103264	ENST00000411526	ENST00000449486	2.1573	157386	0.0193091	10100	0.119295	0.440372
ENSG00000214106	rs930437	3.00857	3	0.103264	ENST00000411526	ENST00000449486	2.1573	157386	0.0193091	10100	0.119295	0.440372
ENSG00000214106	rs9656731	3.00857	3	0.103264	ENST00000411526	ENST00000449486	2.1573	157386	0.0193091	10100	0.119295	0.440372
ENSG00000214106	rs12537861	3.00857	3	0.103264	ENST00000411526	ENST00000449486	2.1573	157386	0.0193091	10100	0.119295	0.440372
ENSG00000214106	rs12539955	3.00857	3	0.103264	ENST00000411526	ENST00000449486	2.1573	157386	0.0193091	10100	0.119295	0.440372
ENSG00000214106	rs2293258	3.00857	3	0.103264	ENST00000411526	ENST00000449486	2.1573	157386	0.0193091	10100	0.119295	0.440372
ENSG00000214106	rs2316540	3.00857	3	0.103264	ENST00000411526	ENST00000449486	2.1573	157386	0.0193091	10100	0.119295	0.440372
ENSG00000214106	rs3180177	3.00857	3	0.103264	ENST00000411526	ENST00000449486	2.1573	157386	0.0193091	10100	0.119295	0.440372
ENSG00000214106	rs4546614	3.00857	3	0.103264	ENST00000411526	ENST00000449486	2.1573	157386	0.0193091	10100	0.119295	0.440372
ENSG00000214106	rs56955174	3.00857	3	0.103264	ENST00000411526	ENST00000449486	2.1573	157386	0.0193091	10100	0.119295	0.440372
ENSG00000163879	rs41307894	4.58327	2	0.0555235	ENST00000466723	ENST00000296218	0.0892835	52058	0.019305	10100	0.762598	0.440372
ENSG00000163879	rs7553487	4.58327	2	0.0555235	ENST00000466723	ENST00000296218	0.0892835	52058	0.019305	10100	0.762598	0.440372
ENSG00000144152	rs7591933	3.99366	3	0.294025	ENST00000472377	ENST00000331203	0.698551	61267	0.0193086	10100	0.507277	0.440372
ENSG00000158717	rs11649226	3.25291	3	0.0976258	ENST00000312838	ENST00000541206	1.26322	222600	0.0193126	10100	0.289773	0.440418
ENSG00000094914	rs17751196	2.7121	3	0.245605	ENST00000394384	ENST00000552876	2.26808	52186	0.0193152	10100	0.111672	0.440448
ENSG00000197928	rs112910446	2.52196	3	0.252274	ENST00000599328	ENST00000333952	1.43318	91850	0.0193248	10100	0.248193	0.440479
ENSG00000108370	rs55948632	2.19839	3	0.226298	ENST00000581175	ENST00000262406	2.64597	65052	0.0193227	10100	0.0709831	0.440479
ENSG00000177548	rs56933819	2.93557	3	0.0576088	ENST00000562590	ENST00000568703	2.73334	51903	0.0193241	10100	0.0683101	0.440479
ENSG00000180376	rs73081811	2.35092	3	0.0441362	ENST00000341455	ENST00000471681	0.0999004	52283	0.0193176	10100	0.912385	0.440479
ENSG00000109654	4_153230836	3.93239	3	0.112194	ENST00000437508	ENST00000338700	0.367995	557954	0.0193241	10100	0.696664	0.440479
ENSG00000109654	rs4696176	3.93269	3	0.112369	ENST00000437508	ENST00000338700	0.233363	557954	0.0193188	10100	0.797743	0.440479
ENSG00000109654	rs4696178	3.93269	3	0.112369	ENST00000437508	ENST00000338700	0.233363	557954	0.0193188	10100	0.797743	0.440479
ENSG00000109654	rs4696446	3.93269	3	0.112369	ENST00000437508	ENST00000338700	0.233363	557954	0.0193188	10100	0.797743	0.440479
ENSG00000109654	rs6813648	3.93269	3	0.112369	ENST00000437508	ENST00000338700	0.233363	557954	0.0193188	10100	0.797743	0.440479
ENSG00000109654	rs6855846	3.93269	3	0.112369	ENST00000437508	ENST00000338700	0.233363	557954	0.0193188	10100	0.797743	0.440479
ENSG00000133789	rs12807967	3.81676	3	0.0881761	ENST00000447399	ENST00000318950	2.38238	268542	0.0193228	10100	0.0986041	0.440479
ENSG00000135709	rs7499978	3.55017	3	0.0443885	ENST00000566428	ENST00000258180	0.655033	1000100	0.01933	10100	0.520246	0.440539
ENSG00000138744	4_75926286	2.55704	3	0.0628037	ENST00000507956	ENST00000286733	0.134512	1000100	0.01933	10100	0.87922	0.440539
ENSG00000138744	rs6824911	2.55704	3	0.0628037	ENST00000507956	ENST00000286733	0.134512	1000100	0.01933	10100	0.87922	0.440539
ENSG00000069702	rs284871	3.44844	3	0.530156	ENST00000212355	ENST00000525962	2.68476	66574	0.0193316	10100	0.0722701	0.440539
ENSG00000069702	rs284872	3.44844	3	0.530156	ENST00000212355	ENST00000525962	2.68476	66574	0.0193316	10100	0.0722701	0.440539
ENSG00000069702	rs284875	3.44844	3	0.530156	ENST00000212355	ENST00000525962	2.68476	66574	0.0193316	10100	0.0722701	0.440539
ENSG00000069702	rs1613413	3.44844	3	0.530156	ENST00000212355	ENST00000525962	2.68476	66574	0.0193316	10100	0.0722701	0.440539
ENSG00000069702	rs17131536	3.44844	3	0.530156	ENST00000212355	ENST00000525962	2.68476	66574	0.0193316	10100	0.0722701	0.440539
ENSG00000069702	rs284866	3.44844	3	0.530156	ENST00000212355	ENST00000525962	2.68476	66574	0.0193316	10100	0.0722701	0.440539
ENSG00000069702	rs284869	3.44844	3	0.530156	ENST00000212355	ENST00000525962	2.68476	66574	0.0193316	10100	0.0722701	0.440539
ENSG00000069702	rs284878	3.44844	3	0.530156	ENST00000212355	ENST00000525962	2.68476	66574	0.0193316	10100	0.0722701	0.440539
ENSG00000151465	rs4255450	2.8403	3	0.0401114	ENST00000455773	ENST00000442050	2.46868	343785	0.0193376	10100	0.0887041	0.440648
ENSG00000183309	rs10097092	3.0966	3	0.0655211	ENST00000526926	ENST00000458270	0.671768	120407	0.0193426	10100	0.509752	0.440722
ENSG00000144619	rs1153513	3.81603	2	0.116533	ENST00000418658	ENST00000427331	2.47494	259891	0.0193542	10100	0.118701	0.440737
ENSG00000144619	rs1153514	3.81603	2	0.116533	ENST00000418658	ENST00000427331	2.47494	259891	0.0193542	10100	0.118701	0.440737
ENSG00000144619	rs1153516	3.81603	2	0.116533	ENST00000418658	ENST00000427331	2.47494	259891	0.0193542	10100	0.118701	0.440737
ENSG00000144619	rs1153519	3.81603	2	0.116533	ENST00000418658	ENST00000427331	2.47494	259891	0.0193542	10100	0.118701	0.440737
ENSG00000144619	rs935543	3.81603	2	0.116533	ENST00000418658	ENST00000427331	2.47494	259891	0.0193542	10100	0.118701	0.440737
ENSG00000144619	rs935544	3.81603	2	0.116533	ENST00000418658	ENST00000427331	2.47494	259891	0.0193542	10100	0.118701	0.440737
ENSG00000144619	rs1153504	3.81603	2	0.116533	ENST00000418658	ENST00000427331	2.47494	259891	0.0193542	10100	0.118701	0.440737
ENSG00000144619	rs1178523	3.81603	2	0.116533	ENST00000418658	ENST00000427331	2.47494	259891	0.0193542	10100	0.118701	0.440737
ENSG00000144619	rs1153501	3.81603	2	0.116533	ENST00000418658	ENST00000427331	2.47494	259891	0.0193542	10100	0.118701	0.440737
ENSG00000144619	rs7635007	3.81603	2	0.116533	ENST00000418658	ENST00000427331	2.47494	259891	0.0193542	10100	0.118701	0.440737
ENSG00000144619	rs1153487	3.81603	2	0.116533	ENST00000418658	ENST00000427331	2.47494	259891	0.0193542	10100	0.118701	0.440737
ENSG00000144619	rs1153488	3.81603	2	0.116533	ENST00000418658	ENST00000427331	2.47494	259891	0.0193542	10100	0.118701	0.440737
ENSG00000144619	rs1178521	3.81603	2	0.116533	ENST00000418658	ENST00000427331	2.47494	259891	0.0193542	10100	0.118701	0.440737
ENSG00000144619	rs1178522	3.81603	2	0.116533	ENST00000418658	ENST00000427331	2.47494	259891	0.0193542	10100	0.118701	0.440737
ENSG00000144619	rs1345185	3.81603	2	0.116533	ENST00000418658	ENST00000427331	2.47494	259891	0.0193542	10100	0.118701	0.440737
ENSG00000144619	rs6442723	3.81603	2	0.116533	ENST00000418658	ENST00000427331	2.47494	259891	0.0193542	10100	0.118701	0.440737
ENSG00000144619	rs1685441	3.81603	2	0.116533	ENST00000418658	ENST00000427331	2.47494	259891	0.0193542	10100	0.118701	0.440737
ENSG00000144619	rs1720198	3.81603	2	0.116533	ENST00000418658	ENST00000427331	2.47494	259891	0.0193542	10100	0.118701	0.440737
ENSG00000128918	rs2704225	3.05079	3	0.164322	ENST00000249750	ENST00000559517	0.0866215	911672	0.0193458	10100	0.917434	0.440737
ENSG00000168803	rs512628	2.67217	3	0.125365	ENST00000428046	ENST00000389651	0.278762	423758	0.0193506	10100	0.755569	0.440737
ENSG00000168803	rs12102205	2.67217	3	0.125365	ENST00000428046	ENST00000389651	0.278762	423758	0.0193506	10100	0.755569	0.440737
ENSG00000168803	rs2278856	2.67217	3	0.125365	ENST00000428046	ENST00000389651	0.278762	423758	0.0193506	10100	0.755569	0.440737
ENSG00000168803	rs2278857	2.67217	3	0.125365	ENST00000428046	ENST00000389651	0.278762	423758	0.0193506	10100	0.755569	0.440737
ENSG00000168803	rs4547312	2.67217	3	0.125365	ENST00000428046	ENST00000389651	0.278762	423758	0.0193506	10100	0.755569	0.440737
ENSG00000140750	rs151272691	2.23326	3	0.0353335	ENST00000573765	ENST00000572314	0.929123	63605	0.0193535	10100	0.405504	0.440737
ENSG00000269190	rs2116851	2.60902	3	0.0717845	ENST00000292852	ENST00000599598	0.0718341	1000100	0.019344	10100	0.931294	0.440737
ENSG00000054392	rs74840948	4.20171	2	0.144864	ENST00000413764	ENST00000261458	3.06416	266964	0.0193509	10100	0.0886051	0.440737
ENSG00000134343	rs72884602	3.43857	3	0.18401	ENST00000531646	ENST00000256737	1.39743	354112	0.0193554	10100	0.256311	0.440739
ENSG00000134343	rs72886205	3.43857	3	0.18401	ENST00000531646	ENST00000256737	1.39743	354112	0.0193554	10100	0.256311	0.440739
ENSG00000165124	rs10980453	4.67577	2	0.187806	ENST00000374469	ENST00000401783	0.315717	52441	0.0193547	10100	0.579745	0.440739
ENSG00000117791	rs72470578	2.61078	3	0.0448696	ENST00000472447	ENST00000425560	2.59092	122434	0.0193572	10100	0.0790021	0.440762
ENSG00000117791	rs72470580	2.61078	3	0.0448696	ENST00000472447	ENST00000425560	2.59092	122434	0.0193572	10100	0.0790021	0.440762
ENSG00000117791	rs72470582	2.61078	3	0.0448696	ENST00000472447	ENST00000425560	2.59092	122434	0.0193572	10100	0.0790021	0.440762
ENSG00000183454	rs4780793	3.1385	3	0.14138	ENST00000535259	ENST00000636273	2.5541	1000100	0.01936	10100	0.0847441	0.44082
ENSG00000196482	rs10863258	2.32641	3	0.0623354	ENST00000408911	ENST00000359162	1.3912	685780	0.0193604	10100	0.255222	0.440822
ENSG00000148803	rs11101706	3.11994	3	0.205572	ENST00000278025	ENST00000368552	0.304111	52876	0.0193657	9744	0.736685	0.440836
ENSG00000132470	rs3851020	2.73729	3	0.108995	ENST00000449880	ENST00000450894	2.39274	105103	0.0193618	10100	0.0894961	0.440836
ENSG00000129990	rs16986289	2.99457	3	0.0628146	ENST00000354308	ENST00000537500	1.7403	157386	0.0193663	10100	0.172953	0.440836
ENSG00000129990	rs16986292	2.99457	3	0.0628146	ENST00000354308	ENST00000537500	1.7403	157386	0.0193663	10100	0.172953	0.440836
ENSG00000129990	rs16986294	2.99457	3	0.0628146	ENST00000354308	ENST00000537500	1.7403	157386	0.0193663	10100	0.172953	0.440836
ENSG00000129990	rs3859540	2.99457	3	0.0628146	ENST00000354308	ENST00000537500	1.7403	157386	0.0193663	10100	0.172953	0.440836
ENSG00000129990	rs3859542	2.99457	3	0.0628146	ENST00000354308	ENST00000537500	1.7403	157386	0.0193663	10100	0.172953	0.440836
ENSG00000107902	rs4962379	2.83516	3	0.257288	ENST00000368839	ENST00000392757	0.793256	550600	0.0193625	10100	0.445896	0.440836
ENSG00000113448	rs76669289	4.35351	2	0.171016	ENST00000636120	ENST00000546160	0.0602876	61267	0.0193739	10100	0.80596	0.440973
ENSG00000018236	rs312267	3.13421	3	0.0708409	ENST00000347616	ENST00000547849	0.59089	722369	0.019382	10100	0.571726	0.44103
ENSG00000018236	rs312268	3.13421	3	0.0708409	ENST00000347616	ENST00000547849	0.59089	722369	0.019382	10100	0.571726	0.44103
ENSG00000018236	rs312281	3.13421	3	0.0708409	ENST00000347616	ENST00000547849	0.59089	722369	0.019382	10100	0.571726	0.44103
ENSG00000018236	rs1348227	3.13421	3	0.0708409	ENST00000347616	ENST00000547849	0.59089	722369	0.019382	10100	0.571726	0.44103
ENSG00000018236	rs312277	3.13421	3	0.0708409	ENST00000347616	ENST00000547849	0.59089	722369	0.019382	10100	0.571726	0.44103
ENSG00000018236	rs312278	3.13421	3	0.0708409	ENST00000347616	ENST00000547849	0.59089	722369	0.019382	10100	0.571726	0.44103
ENSG00000018236	rs312279	3.13421	3	0.0708409	ENST00000347616	ENST00000547849	0.59089	722369	0.019382	10100	0.571726	0.44103
ENSG00000138777	rs1490607	2.19207	3	0.055748	ENST00000509426	ENST00000348706	0.0484628	105044	0.0193917	10100	0.953569	0.441034
ENSG00000138777	rs1490608	2.19207	3	0.055748	ENST00000509426	ENST00000348706	0.0484628	105044	0.0193917	10100	0.953569	0.441034
ENSG00000138777	rs2636746	2.19207	3	0.055748	ENST00000509426	ENST00000348706	0.0484628	105044	0.0193917	10100	0.953569	0.441034
ENSG00000138777	rs2726509	2.19207	3	0.055748	ENST00000509426	ENST00000348706	0.0484628	105044	0.0193917	10100	0.953569	0.441034
ENSG00000138777	rs2726510	2.19207	3	0.055748	ENST00000509426	ENST00000348706	0.0484628	105044	0.0193917	10100	0.953569	0.441034
ENSG00000138777	rs2636748	2.19207	3	0.055748	ENST00000509426	ENST00000348706	0.0484628	105044	0.0193917	10100	0.953569	0.441034
ENSG00000138777	rs2636749	2.19207	3	0.055748	ENST00000509426	ENST00000348706	0.0484628	105044	0.0193917	10100	0.953569	0.441034
ENSG00000138777	rs2726472	2.19207	3	0.055748	ENST00000509426	ENST00000348706	0.0484628	105044	0.0193917	10100	0.953569	0.441034
ENSG00000169946	rs2957427	3.76769	3	0.217148	ENST00000407775	ENST00000517361	3.01693	550600	0.0193915	10100	0.0569251	0.441034
ENSG00000169946	rs2957429	3.76769	3	0.217148	ENST00000407775	ENST00000517361	3.01693	550600	0.0193915	10100	0.0569251	0.441034
ENSG00000169946	rs2957430	3.76769	3	0.217148	ENST00000407775	ENST00000517361	3.01693	550600	0.0193915	10100	0.0569251	0.441034
ENSG00000169946	rs2957432	3.76769	3	0.217148	ENST00000407775	ENST00000517361	3.01693	550600	0.0193915	10100	0.0569251	0.441034
ENSG00000158560	rs452	3.01875	3	0.104317	ENST00000324972	ENST00000447467	0.0416813	1000100	0.019389	10100	0.959806	0.441034
ENSG00000186867	rs12651331	4.86523	2	0.233249	ENST00000507331	ENST00000394427	1.50386	366121	0.0194006	10100	0.217899	0.441144
ENSG00000186867	rs35610346	4.86523	2	0.233249	ENST00000507331	ENST00000394427	1.50386	366121	0.0194006	10100	0.217899	0.441144
ENSG00000186867	rs4391055	4.86523	2	0.233249	ENST00000507331	ENST00000394427	1.50386	366121	0.0194006	10100	0.217899	0.441144
ENSG00000186867	rs55903137	4.86523	2	0.233249	ENST00000507331	ENST00000394427	1.50386	366121	0.0194006	10100	0.217899	0.441144
ENSG00000186867	rs61682150	4.86523	2	0.233249	ENST00000507331	ENST00000394427	1.50386	366121	0.0194006	10100	0.217899	0.441144
ENSG00000186867	rs67657521	4.86523	2	0.233249	ENST00000507331	ENST00000394427	1.50386	366121	0.0194006	10100	0.217899	0.441144
ENSG00000186867	rs72668969	4.86523	2	0.233249	ENST00000507331	ENST00000394427	1.50386	366121	0.0194006	10100	0.217899	0.441144
ENSG00000186867	rs78710157	4.86523	2	0.233249	ENST00000507331	ENST00000394427	1.50386	366121	0.0194006	10100	0.217899	0.441144
ENSG00000186867	rs12649093	4.86523	2	0.233249	ENST00000507331	ENST00000394427	1.50386	366121	0.0194006	10100	0.217899	0.441144
ENSG00000186867	rs68079620	4.86523	2	0.233249	ENST00000507331	ENST00000394427	1.50386	366121	0.0194006	10100	0.217899	0.441144
ENSG00000242808	rs7642475	2.40362	3	0.053159	ENST00000491282	ENST00000492337	0.605487	380222	0.0194044	10100	0.56638	0.441204
ENSG00000144451	rs13034035	2.31574	3	0.0841001	ENST00000432529	ENST00000440779	0.707607	345869	0.0194061	10100	0.499158	0.441204
ENSG00000007047	rs11883302	3.48898	3	0.0748953	ENST00000300843	ENST00000262891	1.91872	360104	0.019411	10100	0.150084	0.441273
ENSG00000007047	rs1351844	3.48898	3	0.0748953	ENST00000300843	ENST00000262891	1.91872	360104	0.019411	10100	0.150084	0.441273
ENSG00000134343	rs72889140	3.43618	3	0.181661	ENST00000531646	ENST00000256737	1.08829	354112	0.0194119	10100	0.35046	0.441274
ENSG00000185008	rs9859970	2.64412	3	0.0558314	ENST00000461745	ENST00000332191	0.251563	913203	0.0194119	10100	0.777745	0.441274
ENSG00000109320	rs230527	2.44957	3	0.038739	ENST00000505458	ENST00000600343	0.826569	85967	0.0194142	10100	0.467379	0.441288
ENSG00000110841	rs2113875	2.59602	3	0.0918061	ENST00000318304	ENST00000537927	0.351715	52529	0.0194175	10100	0.697456	0.441302
ENSG00000168546	rs6988714	3.62418	2	0.0594669	ENST00000524240	ENST00000517892	0.0693975	78743	0.0194174	10100	0.785863	0.441302
ENSG00000128918	15_57978231	3.04784	3	0.16218	ENST00000249750	ENST00000559517	0.020284	911672	0.0194214	10100	0.980695	0.441369
ENSG00000128918	rs12324197	3.04784	3	0.16218	ENST00000249750	ENST00000559517	0.020284	911672	0.0194214	10100	0.980695	0.441369
ENSG00000107902	rs10901782	2.8331	3	0.137425	ENST00000368839	ENST00000368842	2.54026	550600	0.0194242	10100	0.0846451	0.441411
ENSG00000153233	rs11178364	2.96721	3	0.177005	ENST00000537619	ENST00000283228	2.84236	1000100	0.019427	10100	0.0650431	0.441469
ENSG00000085733	rs12787413	2.79213	3	0.156621	ENST00000346329	ENST00000415461	2.02713	221490	0.0194274	10100	0.130185	0.441471
ENSG00000188157	rs113454255	2.87128	3	0.312765	ENST00000379370	ENST00000620552	2.76331	55150	0.0194375	10100	0.0656371	0.441576
ENSG00000172264	rs1040742	3.4467	2	0.0880637	ENST00000217246	ENST00000378058	3.05252	137726	0.019437	10100	0.0803881	0.441576
ENSG00000172264	rs1040743	3.4467	2	0.0880637	ENST00000217246	ENST00000378058	3.05252	137726	0.019437	10100	0.0803881	0.441576
ENSG00000172264	rs6135268	3.4467	2	0.0880637	ENST00000217246	ENST00000378058	3.05252	137726	0.019437	10100	0.0803881	0.441576
ENSG00000172264	rs6135269	3.4467	2	0.0880637	ENST00000217246	ENST00000378058	3.05252	137726	0.019437	10100	0.0803881	0.441576
ENSG00000172264	rs6135270	3.4467	2	0.0880637	ENST00000217246	ENST00000378058	3.05252	137726	0.019437	10100	0.0803881	0.441576
ENSG00000172264	rs80192365	3.4467	2	0.0880637	ENST00000217246	ENST00000378058	3.05252	137726	0.019437	10100	0.0803881	0.441576
ENSG00000172264	rs151275150	3.4467	2	0.0880637	ENST00000217246	ENST00000378058	3.05252	137726	0.019437	10100	0.0803881	0.441576
ENSG00000172264	rs75680025	3.4467	2	0.0880637	ENST00000217246	ENST00000378058	3.05252	137726	0.019437	10100	0.0803881	0.441576
ENSG00000172264	rs76572938	3.4467	2	0.0880637	ENST00000217246	ENST00000378058	3.05252	137726	0.019437	10100	0.0803881	0.441576
ENSG00000273784	rs9536204	2.94442	3	0.0729115	ENST00000398039	ENST00000614537	1.59067	55150	0.0194375	10100	0.212751	0.441576
ENSG00000111907	rs9491343	2.10025	3	0.0506492	ENST00000304877	ENST00000571678	1.33721	1000100	0.019437	10100	0.258984	0.441576
ENSG00000161542	rs9907526	2.9889	3	0.0971878	ENST00000446526	ENST00000592474	1.57632	1000100	0.019437	10100	0.205623	0.441576
ENSG00000078328	rs7194200	3.12173	3	0.140825	ENST00000355637	ENST00000620507	2.20921	1000100	0.019439	10100	0.109494	0.441604
ENSG00000141664	rs11557713	3.31152	3	0.113457	ENST00000585873	ENST00000586834	1.12882	64865	0.0194401	10100	0.326502	0.441621
ENSG00000248441	rs13329117	2.66217	3	0.0901464	ENST00000614853	ENST00000555332	0.680671	1000100	0.019442	10100	0.508069	0.441653
ENSG00000087460	rs4812041	2.54837	3	0.336596	ENST00000480975	ENST00000354359	1.48567	367100	0.0194442	10100	0.233739	0.44166
ENSG00000087460	rs62203846	2.54837	3	0.336596	ENST00000480975	ENST00000354359	1.48567	367100	0.0194442	10100	0.233739	0.44166
ENSG00000087460	rs75803555	2.54837	3	0.336596	ENST00000480975	ENST00000354359	1.48567	367100	0.0194442	10100	0.233739	0.44166
ENSG00000087460	rs55830103	2.54837	3	0.336596	ENST00000480975	ENST00000354359	1.48567	367100	0.0194442	10100	0.233739	0.44166
ENSG00000087460	rs62205363	2.54837	3	0.336596	ENST00000480975	ENST00000354359	1.48567	367100	0.0194442	10100	0.233739	0.44166
ENSG00000168546	rs4428664	2.74437	3	0.162971	ENST00000524240	ENST00000517892	1.64488	87921	0.0194491	10100	0.20196	0.441719
ENSG00000139722	rs11060623	3.17879	3	0.030377	ENST00000371248	ENST00000267202	0.661637	94750	0.019451	3142	0.517022	0.441739
ENSG00000134532	rs4963725	2.82865	3	0.110902	ENST00000545921	ENST00000546136	1.06159	392528	0.0194559	10100	0.353331	0.441746
ENSG00000141258	rs4790332	3.2129	3	0.0877977	ENST00000574563	ENST00000268989	0.562815	52529	0.0194555	10100	0.564301	0.441746
ENSG00000141258	rs4790333	3.2129	3	0.0877977	ENST00000574563	ENST00000268989	0.562815	52529	0.0194555	10100	0.564301	0.441746
ENSG00000198039	rs1966140	2.55215	3	0.0290812	ENST00000476730	ENST00000471926	0.0544528	52178	0.0194523	10100	0.951787	0.441746
ENSG00000198039	rs2017252	2.55215	3	0.0290812	ENST00000476730	ENST00000471926	0.0544528	52178	0.0194523	10100	0.951787	0.441746
ENSG00000198039	rs4644117	2.55215	3	0.0290812	ENST00000476730	ENST00000471926	0.0544528	52178	0.0194523	10100	0.951787	0.441746
ENSG00000109654	rs6535909	3.92479	3	0.112282	ENST00000437508	ENST00000338700	0.267768	557954	0.0194586	10100	0.772201	0.44176
ENSG00000109654	rs6851108	3.92479	3	0.112282	ENST00000437508	ENST00000338700	0.267768	557954	0.0194586	10100	0.772201	0.44176
ENSG00000109654	rs9998672	3.92479	3	0.112282	ENST00000437508	ENST00000338700	0.267768	557954	0.0194586	10100	0.772201	0.44176
ENSG00000109654	rs9998673	3.92479	3	0.112282	ENST00000437508	ENST00000338700	0.267768	557954	0.0194586	10100	0.772201	0.44176
ENSG00000109654	rs28496543	3.92479	3	0.112282	ENST00000437508	ENST00000338700	0.267768	557954	0.0194586	10100	0.772201	0.44176
ENSG00000109654	rs5020576	3.92479	3	0.112282	ENST00000437508	ENST00000338700	0.267768	557954	0.0194586	10100	0.772201	0.44176
ENSG00000109654	rs5020577	3.92479	3	0.112282	ENST00000437508	ENST00000338700	0.267768	557954	0.0194586	10100	0.772201	0.44176
ENSG00000163520	rs4684959	3.65276	3	0.128197	ENST00000295760	ENST00000404922	1.21485	745083	0.0194596	10100	0.305118	0.44177
ENSG00000026036	rs3848672	2.91228	3	0.105804	ENST00000492259	ENST00000480273	0.612115	84482	0.0194595	10100	0.553015	0.44177
ENSG00000133687	rs299484	3.33393	3	0.0845482	ENST00000551659	ENST00000256062	1.6227	710005	0.0194632	10100	0.19899	0.441847
ENSG00000204406	rs10928390	2.66981	3	0.104752	ENST00000407073	ENST00000404807	0.0749593	84793	0.0194707	10100	0.925453	0.441909
ENSG00000166377	rs12455814	2.62631	3	0.211165	ENST00000426216	ENST00000490210	1.1418	177939	0.0194729	10100	0.328383	0.441941
ENSG00000166377	rs28541878	2.62631	3	0.211165	ENST00000426216	ENST00000490210	1.1418	177939	0.0194729	10100	0.328383	0.441941
ENSG00000174945	rs7776527	3.66916	3	0.016336	ENST00000407112	ENST00000312371	1.18779	695375	0.0194787	10100	0.303732	0.442048
ENSG00000182841	22_42550874	3.43166	3	0.127515	ENST00000357802	ENST00000458605	0.638493	550855	0.0194879	10100	0.532225	0.442206
ENSG00000156218	rs713468	3.14396	3	0.300454	ENST00000286744	ENST00000567476	1.01039	546047	0.0194891	10100	0.355608	0.442216
ENSG00000156218	rs8031704	3.14396	3	0.300454	ENST00000286744	ENST00000567476	1.01039	546047	0.0194891	10100	0.355608	0.442216
ENSG00000156218	rs881984	3.14396	3	0.300454	ENST00000286744	ENST00000567476	1.01039	546047	0.0194891	10100	0.355608	0.442216
ENSG00000124493	rs1565364	2.25993	3	0.151041	ENST00000609860	ENST00000374181	0.133195	1000100	0.019494	10100	0.876448	0.442296
ENSG00000130402	rs3786839	2.61093	3	0.0940857	ENST00000252699	ENST00000440400	1.55714	58048	0.0195008	10100	0.215226	0.442437
ENSG00000011052	rs2318785	4.04355	3	0.105651	ENST00000376392	ENST00000393193	0.249715	61267	0.0195045	10100	0.807049	0.442514
ENSG00000163795	rs1104	4.03097	3	0.150096	ENST00000323703	ENST00000407879	1.63765	118112	0.0195067	9178	0.194466	0.442541
ENSG00000163795	rs1647284	4.03097	3	0.150096	ENST00000323703	ENST00000407879	1.63765	118112	0.0195067	9178	0.194466	0.442541
ENSG00000163795	rs4582	4.03097	3	0.150096	ENST00000323703	ENST00000407879	1.63765	118112	0.0195067	9178	0.194466	0.442541
ENSG00000163795	rs6547589	4.03097	3	0.150096	ENST00000323703	ENST00000407879	1.63765	118112	0.0195067	9178	0.194466	0.442541
ENSG00000198001	rs4251425	3.63831	2	0.147716	ENST00000431837	ENST00000613694	1.70429	51355	0.0195303	10100	0.196812	0.442564
ENSG00000198001	rs1838341	3.63831	2	0.147716	ENST00000431837	ENST00000613694	1.70429	51355	0.0195303	10100	0.196812	0.442564
ENSG00000198001	rs4251444	3.63831	2	0.147716	ENST00000431837	ENST00000613694	1.70429	51355	0.0195303	10100	0.196812	0.442564
ENSG00000198001	rs4251446	3.63831	2	0.147716	ENST00000431837	ENST00000613694	1.70429	51355	0.0195303	10100	0.196812	0.442564
ENSG00000198001	rs4251450	3.63831	2	0.147716	ENST00000431837	ENST00000613694	1.70429	51355	0.0195303	10100	0.196812	0.442564
ENSG00000198001	rs4251467	3.63831	2	0.147716	ENST00000431837	ENST00000613694	1.70429	51355	0.0195303	10100	0.196812	0.442564
ENSG00000198001	rs4251574	3.63831	2	0.147716	ENST00000431837	ENST00000613694	1.70429	51355	0.0195303	10100	0.196812	0.442564
ENSG00000198001	rs4251487	3.63831	2	0.147716	ENST00000431837	ENST00000613694	1.70429	51355	0.0195303	10100	0.196812	0.442564
ENSG00000198001	rs4251491	3.63831	2	0.147716	ENST00000431837	ENST00000613694	1.70429	51355	0.0195303	10100	0.196812	0.442564
ENSG00000198001	rs4251493	3.63831	2	0.147716	ENST00000431837	ENST00000613694	1.70429	51355	0.0195303	10100	0.196812	0.442564
ENSG00000198001	rs4251500	3.63831	2	0.147716	ENST00000431837	ENST00000613694	1.70429	51355	0.0195303	10100	0.196812	0.442564
ENSG00000198001	rs4251508	3.63831	2	0.147716	ENST00000431837	ENST00000613694	1.70429	51355	0.0195303	10100	0.196812	0.442564
ENSG00000198001	rs4251529	3.63831	2	0.147716	ENST00000431837	ENST00000613694	1.70429	51355	0.0195303	10100	0.196812	0.442564
ENSG00000198001	rs4251535	3.63831	2	0.147716	ENST00000431837	ENST00000613694	1.70429	51355	0.0195303	10100	0.196812	0.442564
ENSG00000198001	rs4251538	3.63831	2	0.147716	ENST00000431837	ENST00000613694	1.70429	51355	0.0195303	10100	0.196812	0.442564
ENSG00000198001	rs4251539	3.63831	2	0.147716	ENST00000431837	ENST00000613694	1.70429	51355	0.0195303	10100	0.196812	0.442564
ENSG00000198001	rs4251556	3.63831	2	0.147716	ENST00000431837	ENST00000613694	1.70429	51355	0.0195303	10100	0.196812	0.442564
ENSG00000198001	rs4251558	3.63831	2	0.147716	ENST00000431837	ENST00000613694	1.70429	51355	0.0195303	10100	0.196812	0.442564
ENSG00000072952	rs1390571	2.9037	3	0.0705045	ENST00000423302	ENST00000547195	2.17523	1000100	0.019529	10100	0.11484	0.442564
ENSG00000072952	rs881869	2.9037	3	0.0705045	ENST00000423302	ENST00000547195	2.17523	1000100	0.019529	10100	0.11484	0.442564
ENSG00000072952	rs1075768	2.9037	3	0.0705045	ENST00000423302	ENST00000547195	2.17523	1000100	0.019529	10100	0.11484	0.442564
ENSG00000072952	rs733534	2.9037	3	0.0705045	ENST00000423302	ENST00000547195	2.17523	1000100	0.019529	10100	0.11484	0.442564
ENSG00000072952	rs890115	2.9037	3	0.0705045	ENST00000423302	ENST00000547195	2.17523	1000100	0.019529	10100	0.11484	0.442564
ENSG00000072952	rs903823	2.9037	3	0.0705045	ENST00000423302	ENST00000547195	2.17523	1000100	0.019529	10100	0.11484	0.442564
ENSG00000152782	10_89610141	3.32342	3	0.0254435	ENST00000307534	ENST00000342512	0.926837	61267	0.0195208	10100	0.399069	0.442564
ENSG00000152782	rs11185787	3.32342	3	0.0254435	ENST00000307534	ENST00000342512	0.926837	61267	0.0195208	10100	0.399069	0.442564
ENSG00000152782	rs11185788	3.32342	3	0.0254435	ENST00000307534	ENST00000342512	0.926837	61267	0.0195208	10100	0.399069	0.442564
ENSG00000152782	rs11185789	3.32342	3	0.0254435	ENST00000307534	ENST00000342512	0.926837	61267	0.0195208	10100	0.399069	0.442564
ENSG00000152782	rs1536312	3.32342	3	0.0254435	ENST00000307534	ENST00000342512	0.926837	61267	0.0195208	10100	0.399069	0.442564
ENSG00000152782	rs1536313	3.32342	3	0.0254435	ENST00000307534	ENST00000342512	0.926837	61267	0.0195208	10100	0.399069	0.442564
ENSG00000152782	rs1555880	3.32342	3	0.0254435	ENST00000307534	ENST00000342512	0.926837	61267	0.0195208	10100	0.399069	0.442564
ENSG00000152782	rs3802654	3.32342	3	0.0254435	ENST00000307534	ENST00000342512	0.926837	61267	0.0195208	10100	0.399069	0.442564
ENSG00000152782	rs3802655	3.32342	3	0.0254435	ENST00000307534	ENST00000342512	0.926837	61267	0.0195208	10100	0.399069	0.442564
ENSG00000152782	rs7087473	3.32342	3	0.0254435	ENST00000307534	ENST00000342512	0.926837	61267	0.0195208	10100	0.399069	0.442564
ENSG00000152782	rs7090164	3.32342	3	0.0254435	ENST00000307534	ENST00000342512	0.926837	61267	0.0195208	10100	0.399069	0.442564
ENSG00000152782	rs7091402	3.32342	3	0.0254435	ENST00000307534	ENST00000342512	0.926837	61267	0.0195208	10100	0.399069	0.442564
ENSG00000152782	rs7896079	3.32342	3	0.0254435	ENST00000307534	ENST00000342512	0.926837	61267	0.0195208	10100	0.399069	0.442564
ENSG00000152782	rs7907406	3.32342	3	0.0254435	ENST00000307534	ENST00000342512	0.926837	61267	0.0195208	10100	0.399069	0.442564
ENSG00000152782	rs7910298	3.32342	3	0.0254435	ENST00000307534	ENST00000342512	0.926837	61267	0.0195208	10100	0.399069	0.442564
ENSG00000152782	rs7910960	3.32342	3	0.0254435	ENST00000307534	ENST00000342512	0.926837	61267	0.0195208	10100	0.399069	0.442564
ENSG00000152782	rs7922727	3.32342	3	0.0254435	ENST00000307534	ENST00000342512	0.926837	61267	0.0195208	10100	0.399069	0.442564
ENSG00000185774	rs78579004	2.78732	2	0.0368302	ENST00000382152	ENST00000509207	0.392232	64865	0.0195326	10100	0.530146	0.442564
ENSG00000185774	rs55838059	2.78732	2	0.0368302	ENST00000382152	ENST00000509207	0.392232	64865	0.0195326	10100	0.530146	0.442564
ENSG00000185774	rs73242547	2.78732	2	0.0368302	ENST00000382152	ENST00000509207	0.392232	64865	0.0195326	10100	0.530146	0.442564
ENSG00000185774	rs73242548	2.78732	2	0.0368302	ENST00000382152	ENST00000509207	0.392232	64865	0.0195326	10100	0.530146	0.442564
ENSG00000185774	rs73242555	2.78732	2	0.0368302	ENST00000382152	ENST00000509207	0.392232	64865	0.0195326	10100	0.530146	0.442564
ENSG00000187239	rs10819588	3.32765	3	0.379683	ENST00000443566	ENST00000420781	1.23561	111668	0.0195309	10100	0.293832	0.442564
ENSG00000163879	rs114294459	4.56616	2	0.067845	ENST00000296218	ENST00000466723	0.219817	52058	0.0195163	10100	0.632908	0.442564
ENSG00000163879	rs11577094	4.56616	2	0.067845	ENST00000296218	ENST00000466723	0.219817	52058	0.0195163	10100	0.632908	0.442564
ENSG00000163879	rs11585844	4.56616	2	0.067845	ENST00000296218	ENST00000466723	0.219817	52058	0.0195163	10100	0.632908	0.442564
ENSG00000163879	rs11586480	4.56616	2	0.067845	ENST00000296218	ENST00000466723	0.219817	52058	0.0195163	10100	0.632908	0.442564
ENSG00000163879	rs11586555	4.56616	2	0.067845	ENST00000296218	ENST00000466723	0.219817	52058	0.0195163	10100	0.632908	0.442564
ENSG00000163879	rs11586828	4.56616	2	0.067845	ENST00000296218	ENST00000466723	0.219817	52058	0.0195163	10100	0.632908	0.442564
ENSG00000163879	rs41267309	4.56616	2	0.067845	ENST00000296218	ENST00000466723	0.219817	52058	0.0195163	10100	0.632908	0.442564
ENSG00000163879	rs41267315	4.56616	2	0.067845	ENST00000296218	ENST00000466723	0.219817	52058	0.0195163	10100	0.632908	0.442564
ENSG00000163879	rs41267319	4.56616	2	0.067845	ENST00000296218	ENST00000466723	0.219817	52058	0.0195163	10100	0.632908	0.442564
ENSG00000163879	rs41267321	4.56616	2	0.067845	ENST00000296218	ENST00000466723	0.219817	52058	0.0195163	10100	0.632908	0.442564
ENSG00000163879	rs72657793	4.56616	2	0.067845	ENST00000296218	ENST00000466723	0.219817	52058	0.0195163	10100	0.632908	0.442564
ENSG00000163879	rs72657795	4.56616	2	0.067845	ENST00000296218	ENST00000466723	0.219817	52058	0.0195163	10100	0.632908	0.442564
ENSG00000163879	rs72657799	4.56616	2	0.067845	ENST00000296218	ENST00000466723	0.219817	52058	0.0195163	10100	0.632908	0.442564
ENSG00000182329	rs12476377	2.98332	3	0.207136	ENST00000498697	ENST00000459709	0.930148	1000100	0.019518	10100	0.393723	0.442564
ENSG00000182329	rs17477528	2.98332	3	0.207136	ENST00000498697	ENST00000459709	0.930148	1000100	0.019518	10100	0.393723	0.442564
ENSG00000182329	rs35276116	2.98332	3	0.207136	ENST00000498697	ENST00000459709	0.930148	1000100	0.019518	10100	0.393723	0.442564
ENSG00000137261	rs2817240	3.04728	3	0.1889	ENST00000378214	ENST00000430948	1.23476	777208	0.0195237	10100	0.29898	0.442564
ENSG00000124302	rs285694	3.93808	3	0.14155	ENST00000262622	ENST00000438847	0.337812	293745	0.0195237	10100	0.719335	0.442564
ENSG00000124302	rs7508052	3.93808	3	0.14155	ENST00000262622	ENST00000438847	0.337812	293745	0.0195237	10100	0.719335	0.442564
ENSG00000172264	20_15841667	2.6118	3	0.203489	ENST00000378058	ENST00000217246	0.0998094	1000100	0.019542	10100	0.910306	0.442647
ENSG00000172264	rs175810	2.6118	3	0.203489	ENST00000378058	ENST00000217246	0.0998094	1000100	0.019542	10100	0.910306	0.442647
ENSG00000172264	rs175814	2.6118	3	0.203489	ENST00000378058	ENST00000217246	0.0998094	1000100	0.019542	10100	0.910306	0.442647
ENSG00000172264	rs175815	2.6118	3	0.203489	ENST00000378058	ENST00000217246	0.0998094	1000100	0.019542	10100	0.910306	0.442647
ENSG00000172264	rs175816	2.6118	3	0.203489	ENST00000378058	ENST00000217246	0.0998094	1000100	0.019542	10100	0.910306	0.442647
ENSG00000172264	rs175817	2.6118	3	0.203489	ENST00000378058	ENST00000217246	0.0998094	1000100	0.019542	10100	0.910306	0.442647
ENSG00000172264	rs175818	2.6118	3	0.203489	ENST00000378058	ENST00000217246	0.0998094	1000100	0.019542	10100	0.910306	0.442647
ENSG00000172264	rs2191516	2.6118	3	0.203489	ENST00000378058	ENST00000217246	0.0998094	1000100	0.019542	10100	0.910306	0.442647
ENSG00000172264	rs2191517	2.6118	3	0.203489	ENST00000378058	ENST00000217246	0.0998094	1000100	0.019542	10100	0.910306	0.442647
ENSG00000172264	rs6034303	2.6118	3	0.203489	ENST00000378058	ENST00000217246	0.0998094	1000100	0.019542	10100	0.910306	0.442647
ENSG00000172264	rs6034304	2.6118	3	0.203489	ENST00000378058	ENST00000217246	0.0998094	1000100	0.019542	10100	0.910306	0.442647
ENSG00000172264	rs6043571	2.6118	3	0.203489	ENST00000378058	ENST00000217246	0.0998094	1000100	0.019542	10100	0.910306	0.442647
ENSG00000172264	rs6043572	2.6118	3	0.203489	ENST00000378058	ENST00000217246	0.0998094	1000100	0.019542	10100	0.910306	0.442647
ENSG00000172264	rs6074955	2.6118	3	0.203489	ENST00000378058	ENST00000217246	0.0998094	1000100	0.019542	10100	0.910306	0.442647
ENSG00000172264	rs6074956	2.6118	3	0.203489	ENST00000378058	ENST00000217246	0.0998094	1000100	0.019542	10100	0.910306	0.442647
ENSG00000172264	rs6079985	2.6118	3	0.203489	ENST00000378058	ENST00000217246	0.0998094	1000100	0.019542	10100	0.910306	0.442647
ENSG00000048052	rs17138744	2.43283	3	0.0464496	ENST00000622668	ENST00000406451	0.311126	134497	0.0195393	10100	0.754579	0.442647
ENSG00000048052	rs17138751	2.43283	3	0.0464496	ENST00000622668	ENST00000406451	0.311126	134497	0.0195393	10100	0.754579	0.442647
ENSG00000048052	rs67956034	2.43283	3	0.0464496	ENST00000622668	ENST00000406451	0.311126	134497	0.0195393	10100	0.754579	0.442647
ENSG00000066032	rs11689409	2.8337	3	0.0470528	ENST00000402739	ENST00000629316	1.2198	1000100	0.019544	10100	0.30591	0.442667
ENSG00000066032	rs13027357	2.8337	3	0.0470528	ENST00000402739	ENST00000629316	1.2198	1000100	0.019544	10100	0.30591	0.442667
ENSG00000066032	rs34317279	2.8337	3	0.0470528	ENST00000402739	ENST00000629316	1.2198	1000100	0.019544	10100	0.30591	0.442667
ENSG00000163596	rs62194157	3.24649	3	0.461285	ENST00000617388	ENST00000392237	1.24294	1000100	0.019544	10100	0.291456	0.442667
ENSG00000127124	rs10890157	2.71049	3	0.127026	ENST00000372583	ENST00000372584	0.634083	183601	0.0195477	10100	0.533611	0.442726
ENSG00000127124	rs12130138	2.71049	3	0.127026	ENST00000372583	ENST00000372584	0.634083	183601	0.0195477	10100	0.533611	0.442726
ENSG00000127124	rs10890161	2.71049	3	0.127026	ENST00000372583	ENST00000372584	0.634083	183601	0.0195477	10100	0.533611	0.442726
ENSG00000127124	rs2148636	2.71049	3	0.127026	ENST00000372583	ENST00000372584	0.634083	183601	0.0195477	10100	0.533611	0.442726
ENSG00000010282	rs9838388	2.49437	3	0.117774	ENST00000441594	ENST00000310417	1.30609	125329	0.0195484	10100	0.285516	0.442735
ENSG00000186153	rs2550710	2.57463	3	0.076787	ENST00000539474	ENST00000569332	1.37314	1000100	0.019549	10100	0.255222	0.442743
ENSG00000061918	4_155756440	2.83912	3	0.0188792	ENST00000503520	ENST00000264424	0.452421	127180	0.0195548	10100	0.635185	0.442799
ENSG00000061918	rs10016975	2.83912	3	0.0188792	ENST00000503520	ENST00000264424	0.452421	127180	0.0195548	10100	0.635185	0.442799
ENSG00000061918	rs10017307	2.83912	3	0.0188792	ENST00000503520	ENST00000264424	0.452421	127180	0.0195548	10100	0.635185	0.442799
ENSG00000061918	rs11731222	2.83912	3	0.0188792	ENST00000503520	ENST00000264424	0.452421	127180	0.0195548	10100	0.635185	0.442799
ENSG00000061918	rs12508308	2.83912	3	0.0188792	ENST00000503520	ENST00000264424	0.452421	127180	0.0195548	10100	0.635185	0.442799
ENSG00000061918	rs7660933	2.83912	3	0.0188792	ENST00000503520	ENST00000264424	0.452421	127180	0.0195548	10100	0.635185	0.442799
ENSG00000061918	rs7682716	2.83912	3	0.0188792	ENST00000503520	ENST00000264424	0.452421	127180	0.0195548	10100	0.635185	0.442799
ENSG00000061918	rs9991171	2.83912	3	0.0188792	ENST00000503520	ENST00000264424	0.452421	127180	0.0195548	10100	0.635185	0.442799
ENSG00000134030	rs11082695	3.47552	3	0.222781	ENST00000256413	ENST00000382998	0.0258078	1000100	0.019554	10100	0.975547	0.442799
ENSG00000134030	rs11661260	3.47552	3	0.222781	ENST00000256413	ENST00000382998	0.0258078	1000100	0.019554	10100	0.975547	0.442799
ENSG00000122965	rs4767141	4.00107	2	0.0724146	ENST00000545145	ENST00000261741	0.680393	164904	0.0195567	10100	0.414216	0.44283
ENSG00000122965	rs4767142	4.00107	2	0.0724146	ENST00000545145	ENST00000261741	0.680393	164904	0.0195567	10100	0.414216	0.44283
ENSG00000141337	rs17671436	3.43514	3	0.277785	ENST00000448504	ENST00000621439	0.527357	433766	0.0195612	10100	0.595486	0.442881
ENSG00000129158	rs11024435	1.97791	3	0.0347007	ENST00000265965	ENST00000530613	2.79093	157386	0.0195632	10100	0.0622711	0.442884
ENSG00000129158	rs11600873	1.97791	3	0.0347007	ENST00000265965	ENST00000530613	2.79093	157386	0.0195632	10100	0.0622711	0.442884
ENSG00000129158	rs11603299	1.97791	3	0.0347007	ENST00000265965	ENST00000530613	2.79093	157386	0.0195632	10100	0.0622711	0.442884
ENSG00000129158	rs11605018	1.97791	3	0.0347007	ENST00000265965	ENST00000530613	2.79093	157386	0.0195632	10100	0.0622711	0.442884
ENSG00000129158	rs17793542	1.97791	3	0.0347007	ENST00000265965	ENST00000530613	2.79093	157386	0.0195632	10100	0.0622711	0.442884
ENSG00000129158	rs4141243	1.97791	3	0.0347007	ENST00000265965	ENST00000530613	2.79093	157386	0.0195632	10100	0.0622711	0.442884
ENSG00000029534	rs4466386	2.6471	3	0.196807	ENST00000265709	ENST00000524227	1.38634	367100	0.0195668	10100	0.254232	0.442953
ENSG00000183117	rs1217656	3.7715	2	0.102986	ENST00000635120	ENST00000335551	1.24836	1000100	0.01957	10100	0.277497	0.442994
ENSG00000196526	rs12504177	2.84681	3	0.126468	ENST00000360265	ENST00000420658	2.81504	1000100	0.019572	10100	0.0678151	0.44302
ENSG00000196526	rs73206593	2.84681	3	0.126468	ENST00000360265	ENST00000420658	2.81504	1000100	0.019572	10100	0.0678151	0.44302
ENSG00000231252	rs10749721	3.76451	3	0.258411	ENST00000635290	ENST00000423403	0.510304	1000100	0.019572	10100	0.598852	0.44302
ENSG00000008988	rs4737422	3.61521	2	0.0565481	ENST00000009589	ENST00000519807	0.00179973	95664	0.0195787	1100	0.960945	0.44316
ENSG00000153707	rs10977470	2.31362	3	0.0684591	ENST00000356435	ENST00000397606	2.21535	1000100	0.019579	10100	0.107811	0.44316
ENSG00000145996	rs4340995	3.84771	3	0.197335	ENST00000274695	ENST00000378610	0.125216	550600	0.0195841	10100	0.887338	0.443268
ENSG00000203880	rs6062365	2.87888	3	0.105938	ENST00000369758	ENST00000308824	2.54625	91850	0.0195861	10100	0.0818731	0.443288
ENSG00000203880	rs13043326	2.87888	3	0.105938	ENST00000369758	ENST00000308824	2.54625	91850	0.0195861	10100	0.0818731	0.443288
ENSG00000203880	rs1806952	2.87888	3	0.105938	ENST00000369758	ENST00000308824	2.54625	91850	0.0195861	10100	0.0818731	0.443288
ENSG00000136371	rs12908745	3.11659	3	0.210393	ENST00000258874	ENST00000559722	0.28713	58048	0.0195869	10100	0.75349	0.443301
ENSG00000172375	rs10790282	3.24175	3	0.0562433	ENST00000336702	ENST00000528586	1.52504	164945	0.0195882	10100	0.222552	0.443325
ENSG00000189350	rs55762746	3.21296	3	0.041192	ENST00000465300	ENST00000379558	1.44524	1000100	0.019591	10100	0.241659	0.443375
ENSG00000059378	rs7801310	2.76516	3	0.2236	ENST00000263549	ENST00000473341	0.639186	73501	0.0195913	10100	0.525394	0.443375
ENSG00000182841	rs5751306	3.42706	3	0.0945225	ENST00000458605	ENST00000357802	2.97171	550855	0.019595	10100	0.0523711	0.443414
ENSG00000184588	rs17423910	3.02543	3	0.142305	ENST00000341517	ENST00000480109	2.3673	131920	0.0196026	10100	0.0990991	0.443551
ENSG00000139865	rs1951638	3.55623	3	0.0896465	ENST00000553443	ENST00000533625	1.87962	550600	0.019604	10100	0.157014	0.443566
ENSG00000148219	rs112931550	3.2884	2	0.0593388	ENST00000361209	ENST00000373986	0.61629	51355	0.0196082	10100	0.434412	0.443652
ENSG00000184381	rs132939	2.99091	3	0.42826	ENST00000332509	ENST00000402064	1.58807	298131	0.0196155	10100	0.208395	0.443696
ENSG00000184381	rs132940	2.99091	3	0.42826	ENST00000332509	ENST00000402064	1.58807	298131	0.0196155	10100	0.208395	0.443696
ENSG00000184381	rs132978	2.99091	3	0.42826	ENST00000332509	ENST00000402064	1.58807	298131	0.0196155	10100	0.208395	0.443696
ENSG00000184381	rs132979	2.99091	3	0.42826	ENST00000332509	ENST00000402064	1.58807	298131	0.0196155	10100	0.208395	0.443696
ENSG00000184381	rs132980	2.99091	3	0.42826	ENST00000332509	ENST00000402064	1.58807	298131	0.0196155	10100	0.208395	0.443696
ENSG00000184381	rs132981	2.99091	3	0.42826	ENST00000332509	ENST00000402064	1.58807	298131	0.0196155	10100	0.208395	0.443696
ENSG00000184381	rs132984	2.99091	3	0.42826	ENST00000332509	ENST00000402064	1.58807	298131	0.0196155	10100	0.208395	0.443696
ENSG00000173482	rs66900176	2.51235	3	0.224884	ENST00000580170	ENST00000577827	1.31372	1000100	0.019628	10100	0.269478	0.443696
ENSG00000140386	rs1484990	3.05212	3	0.0944307	ENST00000324767	ENST00000565970	1.0187	132010	0.019612	10100	0.366894	0.443696
ENSG00000140386	rs2137311	3.05212	3	0.0944307	ENST00000324767	ENST00000565970	1.0187	132010	0.019612	10100	0.366894	0.443696
ENSG00000140386	rs11855534	3.05212	3	0.0944307	ENST00000324767	ENST00000565970	1.0187	132010	0.019612	10100	0.366894	0.443696
ENSG00000140386	rs12913730	3.05212	3	0.0944307	ENST00000324767	ENST00000565970	1.0187	132010	0.019612	10100	0.366894	0.443696
ENSG00000127838	rs921970	3.10962	3	0.0944939	ENST00000273077	ENST00000258362	0.909623	116325	0.0196345	10100	0.401643	0.443696
ENSG00000167281	rs58965493	2.58492	3	0.100363	ENST00000583458	ENST00000584778	2.60897	284842	0.0196319	10100	0.0771211	0.443696
ENSG00000105928	rs2721805	2.85764	3	0.105661	ENST00000409970	ENST00000342947	0.773164	1000100	0.019618	10100	0.465201	0.443696
ENSG00000247950	rs10155246	3.02025	3	0.15544	ENST00000499359	ENST00000499713	0.185923	238855	0.0196394	10100	0.829225	0.443696
ENSG00000247950	rs2158186	3.02025	3	0.15544	ENST00000499359	ENST00000499713	0.185923	238855	0.0196394	10100	0.829225	0.443696
ENSG00000247950	rs28542804	3.02025	3	0.15544	ENST00000499359	ENST00000499713	0.185923	238855	0.0196394	10100	0.829225	0.443696
ENSG00000247950	rs28679326	3.02025	3	0.15544	ENST00000499359	ENST00000499713	0.185923	238855	0.0196394	10100	0.829225	0.443696
ENSG00000247950	rs6825928	3.02025	3	0.15544	ENST00000499359	ENST00000499713	0.185923	238855	0.0196394	10100	0.829225	0.443696
ENSG00000247950	rs6826161	3.02025	3	0.15544	ENST00000499359	ENST00000499713	0.185923	238855	0.0196394	10100	0.829225	0.443696
ENSG00000247950	rs6838148	3.02025	3	0.15544	ENST00000499359	ENST00000499713	0.185923	238855	0.0196394	10100	0.829225	0.443696
ENSG00000247950	rs7673595	3.02025	3	0.15544	ENST00000499359	ENST00000499713	0.185923	238855	0.0196394	10100	0.829225	0.443696
ENSG00000247950	rs7675344	3.02025	3	0.15544	ENST00000499359	ENST00000499713	0.185923	238855	0.0196394	10100	0.829225	0.443696
ENSG00000247950	rs7681698	3.02025	3	0.15544	ENST00000499359	ENST00000499713	0.185923	238855	0.0196394	10100	0.829225	0.443696
ENSG00000247950	rs7695754	3.02025	3	0.15544	ENST00000499359	ENST00000499713	0.185923	238855	0.0196394	10100	0.829225	0.443696
ENSG00000247950	rs7696113	3.02025	3	0.15544	ENST00000499359	ENST00000499713	0.185923	238855	0.0196394	10100	0.829225	0.443696
ENSG00000247950	rs7699247	3.02025	3	0.15544	ENST00000499359	ENST00000499713	0.185923	238855	0.0196394	10100	0.829225	0.443696
ENSG00000247950	rs10155390	3.02025	3	0.15544	ENST00000499359	ENST00000499713	0.185923	238855	0.0196394	10100	0.829225	0.443696
ENSG00000247950	rs1034669	3.02025	3	0.15544	ENST00000499359	ENST00000499713	0.185923	238855	0.0196394	10100	0.829225	0.443696
ENSG00000247950	rs12641197	3.02025	3	0.15544	ENST00000499359	ENST00000499713	0.185923	238855	0.0196394	10100	0.829225	0.443696
ENSG00000247950	rs12641272	3.02025	3	0.15544	ENST00000499359	ENST00000499713	0.185923	238855	0.0196394	10100	0.829225	0.443696
ENSG00000247950	rs1557804	3.02025	3	0.15544	ENST00000499359	ENST00000499713	0.185923	238855	0.0196394	10100	0.829225	0.443696
ENSG00000247950	rs17842269	3.02025	3	0.15544	ENST00000499359	ENST00000499713	0.185923	238855	0.0196394	10100	0.829225	0.443696
ENSG00000247950	rs1859144	3.02025	3	0.15544	ENST00000499359	ENST00000499713	0.185923	238855	0.0196394	10100	0.829225	0.443696
ENSG00000247950	rs1859146	3.02025	3	0.15544	ENST00000499359	ENST00000499713	0.185923	238855	0.0196394	10100	0.829225	0.443696
ENSG00000247950	rs1859147	3.02025	3	0.15544	ENST00000499359	ENST00000499713	0.185923	238855	0.0196394	10100	0.829225	0.443696
ENSG00000247950	rs1981540	3.02025	3	0.15544	ENST00000499359	ENST00000499713	0.185923	238855	0.0196394	10100	0.829225	0.443696
ENSG00000247950	rs1981541	3.02025	3	0.15544	ENST00000499359	ENST00000499713	0.185923	238855	0.0196394	10100	0.829225	0.443696
ENSG00000247950	rs1986055	3.02025	3	0.15544	ENST00000499359	ENST00000499713	0.185923	238855	0.0196394	10100	0.829225	0.443696
ENSG00000247950	rs2214377	3.02025	3	0.15544	ENST00000499359	ENST00000499713	0.185923	238855	0.0196394	10100	0.829225	0.443696
ENSG00000247950	rs28463999	3.02025	3	0.15544	ENST00000499359	ENST00000499713	0.185923	238855	0.0196394	10100	0.829225	0.443696
ENSG00000247950	rs7654901	3.02025	3	0.15544	ENST00000499359	ENST00000499713	0.185923	238855	0.0196394	10100	0.829225	0.443696
ENSG00000247950	rs7673867	3.02025	3	0.15544	ENST00000499359	ENST00000499713	0.185923	238855	0.0196394	10100	0.829225	0.443696
ENSG00000247950	rs7680752	3.02025	3	0.15544	ENST00000499359	ENST00000499713	0.185923	238855	0.0196394	10100	0.829225	0.443696
ENSG00000247950	rs7680920	3.02025	3	0.15544	ENST00000499359	ENST00000499713	0.185923	238855	0.0196394	10100	0.829225	0.443696
ENSG00000247950	rs9307329	3.02025	3	0.15544	ENST00000499359	ENST00000499713	0.185923	238855	0.0196394	10100	0.829225	0.443696
ENSG00000247950	rs9996537	3.02025	3	0.15544	ENST00000499359	ENST00000499713	0.185923	238855	0.0196394	10100	0.829225	0.443696
ENSG00000247950	rs9996920	3.02025	3	0.15544	ENST00000499359	ENST00000499713	0.185923	238855	0.0196394	10100	0.829225	0.443696
ENSG00000247950	rs9999270	3.02025	3	0.15544	ENST00000499359	ENST00000499713	0.185923	238855	0.0196394	10100	0.829225	0.443696
ENSG00000247950	rs9999278	3.02025	3	0.15544	ENST00000499359	ENST00000499713	0.185923	238855	0.0196394	10100	0.829225	0.443696
ENSG00000247950	rs9999751	3.02025	3	0.15544	ENST00000499359	ENST00000499713	0.185923	238855	0.0196394	10100	0.829225	0.443696
ENSG00000247950	rs13113384	3.02025	3	0.15544	ENST00000499359	ENST00000499713	0.185923	238855	0.0196394	10100	0.829225	0.443696
ENSG00000247950	rs13119700	3.02025	3	0.15544	ENST00000499359	ENST00000499713	0.185923	238855	0.0196394	10100	0.829225	0.443696
ENSG00000247950	rs13126829	3.02025	3	0.15544	ENST00000499359	ENST00000499713	0.185923	238855	0.0196394	10100	0.829225	0.443696
ENSG00000247950	rs28628718	3.02025	3	0.15544	ENST00000499359	ENST00000499713	0.185923	238855	0.0196394	10100	0.829225	0.443696
ENSG00000247950	rs6533426	3.02025	3	0.15544	ENST00000499359	ENST00000499713	0.185923	238855	0.0196394	10100	0.829225	0.443696
ENSG00000247950	rs6841133	3.02025	3	0.15544	ENST00000499359	ENST00000499713	0.185923	238855	0.0196394	10100	0.829225	0.443696
ENSG00000247950	rs6841222	3.02025	3	0.15544	ENST00000499359	ENST00000499713	0.185923	238855	0.0196394	10100	0.829225	0.443696
ENSG00000247950	rs7665024	3.02025	3	0.15544	ENST00000499359	ENST00000499713	0.185923	238855	0.0196394	10100	0.829225	0.443696
ENSG00000247950	rs7685787	3.02025	3	0.15544	ENST00000499359	ENST00000499713	0.185923	238855	0.0196394	10100	0.829225	0.443696
ENSG00000247950	rs13138833	3.02025	3	0.15544	ENST00000499359	ENST00000499713	0.185923	238855	0.0196394	10100	0.829225	0.443696
ENSG00000247950	rs2346014	3.02025	3	0.15544	ENST00000499359	ENST00000499713	0.185923	238855	0.0196394	10100	0.829225	0.443696
ENSG00000247950	rs28585579	3.02025	3	0.15544	ENST00000499359	ENST00000499713	0.185923	238855	0.0196394	10100	0.829225	0.443696
ENSG00000247950	rs7694523	3.02025	3	0.15544	ENST00000499359	ENST00000499713	0.185923	238855	0.0196394	10100	0.829225	0.443696
ENSG00000247950	rs11939924	3.02025	3	0.15544	ENST00000499359	ENST00000499713	0.185923	238855	0.0196394	10100	0.829225	0.443696
ENSG00000247950	rs7684744	3.02025	3	0.15544	ENST00000499359	ENST00000499713	0.185923	238855	0.0196394	10100	0.829225	0.443696
ENSG00000247950	rs876464	3.02025	3	0.15544	ENST00000499359	ENST00000499713	0.185923	238855	0.0196394	10100	0.829225	0.443696
ENSG00000247950	rs9993228	3.02025	3	0.15544	ENST00000499359	ENST00000499713	0.185923	238855	0.0196394	10100	0.829225	0.443696
ENSG00000247950	rs9996432	3.02025	3	0.15544	ENST00000499359	ENST00000499713	0.185923	238855	0.0196394	10100	0.829225	0.443696
ENSG00000176771	rs10199285	3.47911	3	0.0744684	ENST00000409213	ENST00000409261	1.88823	82687	0.019628	10100	0.149985	0.443696
ENSG00000176771	rs11896710	3.47911	3	0.0744684	ENST00000409213	ENST00000409261	1.88823	82687	0.019628	10100	0.149985	0.443696
ENSG00000176771	rs72846359	3.47911	3	0.0744684	ENST00000409213	ENST00000409261	1.88823	82687	0.019628	10100	0.149985	0.443696
ENSG00000176771	rs9287428	3.47911	3	0.0744684	ENST00000409213	ENST00000409261	1.88823	82687	0.019628	10100	0.149985	0.443696
ENSG00000176771	rs13391232	3.47911	3	0.0744684	ENST00000409213	ENST00000409261	1.88823	82687	0.019628	10100	0.149985	0.443696
ENSG00000176771	rs16825044	3.47911	3	0.0744684	ENST00000409213	ENST00000409261	1.88823	82687	0.019628	10100	0.149985	0.443696
ENSG00000132670	rs490535	2.83241	3	0.19257	ENST00000399903	ENST00000430705	1.0193	520347	0.019633	10100	0.363231	0.443696
ENSG00000234456	rs4730857	1.86918	3	0.0199	ENST00000452320	ENST00000442765	1.30738	183601	0.0196403	10100	0.269577	0.443709
ENSG00000119522	rs12115479	2.57562	3	0.0386498	ENST00000373624	ENST00000373618	1.37412	1000100	0.019648	10100	0.249777	0.443839
ENSG00000119522	rs12341785	2.57562	3	0.0386498	ENST00000373624	ENST00000373618	1.37412	1000100	0.019648	10100	0.249777	0.443839
ENSG00000005483	rs6961668	2.80257	3	0.116345	ENST00000311117	ENST00000334884	1.67854	51499	0.0196505	10100	0.189387	0.443889
ENSG00000132549	8_99778088	3.12568	3	0.0913056	ENST00000358544	ENST00000357162	0.000173863	55150	0.0196551	10100	1	0.443905
ENSG00000132334	rs73382085	4.92874	2	0.186599	ENST00000254667	ENST00000306042	1.83659	51030	0.0196547	10100	0.175824	0.443905
ENSG00000132334	rs73382087	4.92874	2	0.186599	ENST00000254667	ENST00000306042	1.83659	51030	0.0196547	10100	0.175824	0.443905
ENSG00000099139	rs11144782	4.00854	3	0.201166	ENST00000376767	ENST00000376752	2.02749	1000100	0.019655	10100	0.135135	0.443905
ENSG00000146147	rs9357795	2.549	3	0.163008	ENST00000502396	ENST00000514433	2.2194	739875	0.0196587	10100	0.115434	0.443956
ENSG00000146147	rs1934790	2.549	3	0.163008	ENST00000502396	ENST00000514433	2.2194	739875	0.0196587	10100	0.115434	0.443956
ENSG00000182648	rs2530740	3.01022	3	0.218139	ENST00000447933	ENST00000425712	1.66021	137726	0.0196621	10100	0.199188	0.44402
ENSG00000185345	rs9346884	3.67236	3	0.0755645	ENST00000366897	ENST00000366898	2.39937	963548	0.0196648	10100	0.0941491	0.444075
ENSG00000100296	rs12161054	2.2884	3	0.0539828	ENST00000397873	ENST00000490103	2.24123	78743	0.0196713	10100	0.112464	0.444141
ENSG00000100296	rs737975	2.2884	3	0.0539828	ENST00000397873	ENST00000490103	2.24123	78743	0.0196713	10100	0.112464	0.444141
ENSG00000134824	rs518511	2.57934	3	0.339779	ENST00000257261	ENST00000521849	2.84093	64865	0.0196713	10100	0.0586081	0.444141
ENSG00000134824	rs639394	2.57934	3	0.339779	ENST00000257261	ENST00000521849	2.84093	64865	0.0196713	10100	0.0586081	0.444141
ENSG00000165084	rs117579716	2.5018	3	0.178632	ENST00000348340	ENST00000337103	0.998002	1000100	0.01967	10100	0.378576	0.444141
ENSG00000107902	rs1123987	2.82584	3	0.154563	ENST00000368839	ENST00000368842	0.488852	550600	0.0196694	10100	0.607663	0.444141
ENSG00000186314	rs13172860	2.34357	3	0.057523	ENST00000394450	ENST00000511435	2.73254	550600	0.0196785	10100	0.0715771	0.444147
ENSG00000186314	rs1432781	2.34357	3	0.057523	ENST00000394450	ENST00000511435	2.73254	550600	0.0196785	10100	0.0715771	0.444147
ENSG00000186314	rs12656905	2.34357	3	0.057523	ENST00000394450	ENST00000511435	2.73254	550600	0.0196785	10100	0.0715771	0.444147
ENSG00000186314	rs34598208	2.34357	3	0.057523	ENST00000394450	ENST00000511435	2.73254	550600	0.0196785	10100	0.0715771	0.444147
ENSG00000186314	rs12658465	2.34357	3	0.057523	ENST00000394450	ENST00000511435	2.73254	550600	0.0196785	10100	0.0715771	0.444147
ENSG00000186314	rs13155845	2.34357	3	0.057523	ENST00000394450	ENST00000511435	2.73254	550600	0.0196785	10100	0.0715771	0.444147
ENSG00000186314	rs13189114	2.34357	3	0.057523	ENST00000394450	ENST00000511435	2.73254	550600	0.0196785	10100	0.0715771	0.444147
ENSG00000186314	rs17103810	2.34357	3	0.057523	ENST00000394450	ENST00000511435	2.73254	550600	0.0196785	10100	0.0715771	0.444147
ENSG00000186314	rs59502278	2.34357	3	0.057523	ENST00000394450	ENST00000511435	2.73254	550600	0.0196785	10100	0.0715771	0.444147
ENSG00000186314	rs12655088	2.34357	3	0.057523	ENST00000394450	ENST00000511435	2.73254	550600	0.0196785	10100	0.0715771	0.444147
ENSG00000163029	rs2710655	3.01232	3	0.0623303	ENST00000351948	ENST00000481708	0.187391	58521	0.0196849	10100	0.834868	0.444229
ENSG00000144619	rs113482575	2.8576	3	0.284794	ENST00000418658	ENST00000427331	2.83201	1000100	0.019686	10100	0.0671221	0.444247
ENSG00000129158	rs2525890	1.97629	3	0.052546	ENST00000528200	ENST00000530613	2.37625	157386	0.0196903	10100	0.0931591	0.444288
ENSG00000129158	rs537393	1.97629	3	0.052546	ENST00000528200	ENST00000530613	2.37625	157386	0.0196903	10100	0.0931591	0.444288
ENSG00000129158	rs549589	1.97629	3	0.052546	ENST00000528200	ENST00000530613	2.37625	157386	0.0196903	10100	0.0931591	0.444288
ENSG00000054392	rs4478810	3.12314	3	0.854551	ENST00000545781	ENST00000261458	2.28393	1000100	0.019691	10100	0.1089	0.444298
ENSG00000153237	rs62174760	3.0907	2	0.0959013	ENST00000283233	ENST00000451554	1.305	51481	0.0196962	10100	0.255222	0.444406
ENSG00000128918	rs6493999	3.03729	3	0.160512	ENST00000249750	ENST00000559517	1.19661	911672	0.0197	10100	0.310563	0.444458
ENSG00000085998	rs7521617	2.66834	3	0.0544481	ENST00000371984	ENST00000485714	0.49276	61267	0.0197003	10100	0.61687	0.444458
ENSG00000085998	rs7538871	2.66834	3	0.0544481	ENST00000371984	ENST00000485714	0.49276	61267	0.0197003	10100	0.61687	0.444458
ENSG00000228412	rs9350187	5.31716	2	0.130139	ENST00000607810	ENST00000636202	1.73473	220301	0.0197002	10100	0.195228	0.444458
ENSG00000171126	rs13016349	3.9716	3	0.0683677	ENST00000306078	ENST00000394973	2.96107	64865	0.0197022	10100	0.0567271	0.444481
ENSG00000132793	20_41362504	3.70386	3	0.253541	ENST00000632009	ENST00000373257	1.4795	114378	0.0197064	8079	0.226609	0.444539
ENSG00000132793	rs6072350	3.70386	3	0.253541	ENST00000632009	ENST00000373257	1.4795	114378	0.0197064	8079	0.226609	0.444539
ENSG00000132793	rs61739307	3.70386	3	0.253541	ENST00000632009	ENST00000373257	1.4795	114378	0.0197064	8079	0.226609	0.444539
ENSG00000132793	rs72484492	3.70386	3	0.253541	ENST00000632009	ENST00000373257	1.4795	114378	0.0197064	8079	0.226609	0.444539
ENSG00000132793	rs74586099	3.70386	3	0.253541	ENST00000632009	ENST00000373257	1.4795	114378	0.0197064	8079	0.226609	0.444539
ENSG00000132793	rs74974231	3.70386	3	0.253541	ENST00000632009	ENST00000373257	1.4795	114378	0.0197064	8079	0.226609	0.444539
ENSG00000111344	rs73207101	2.81493	2	0.0762988	ENST00000261729	ENST00000551051	2.74561	285836	0.019707	9760	0.103678	0.444547
ENSG00000133107	rs4617713	3.58854	3	0.132189	ENST00000379705	ENST00000625583	0.478145	260505	0.0197078	10100	0.619048	0.444558
ENSG00000113749	rs2913218	3.60533	3	0.273802	ENST00000636584	ENST00000624694	2.15344	95944	0.0197092	10100	0.122661	0.444558
ENSG00000113749	rs4868528	3.60533	3	0.273802	ENST00000636584	ENST00000624694	2.15344	95944	0.0197092	10100	0.122661	0.444558
ENSG00000113749	rs10071874	3.60533	3	0.273802	ENST00000636584	ENST00000624694	2.15344	95944	0.0197092	10100	0.122661	0.444558
ENSG00000153707	rs4742554	2.31146	3	0.0721244	ENST00000397606	ENST00000381196	0.0247763	1000100	0.019709	10100	0.976042	0.444558
ENSG00000124302	rs7246633	5.30067	2	0.0902618	ENST00000438847	ENST00000262622	1.13853	51078	0.0197146	10100	0.287001	0.444604
ENSG00000112699	rs742556	2.91486	3	0.0582312	ENST00000380815	ENST00000380805	0.647491	1000100	0.019716	10100	0.536185	0.44462
ENSG00000188064	rs113003068	4.00162	3	0.140885	ENST00000409496	ENST00000339464	0.563703	275350	0.0197167	10100	0.576775	0.44462
ENSG00000188064	rs75343830	4.00162	3	0.140885	ENST00000409496	ENST00000339464	0.563703	275350	0.0197167	10100	0.576775	0.44462
ENSG00000188064	rs77337497	4.00162	3	0.140885	ENST00000409496	ENST00000339464	0.563703	275350	0.0197167	10100	0.576775	0.44462
ENSG00000188064	rs80346010	4.00162	3	0.140885	ENST00000409496	ENST00000339464	0.563703	275350	0.0197167	10100	0.576775	0.44462
ENSG00000146147	rs1570912	2.54756	3	0.113174	ENST00000502396	ENST00000514921	1.07149	739875	0.0197209	10100	0.351846	0.444703
ENSG00000163795	rs12475426	4.01631	3	0.148684	ENST00000323703	ENST00000407879	1.99772	118112	0.0197269	9178	0.134219	0.444813
ENSG00000197912	rs4785577	2.08379	3	0.030944	ENST00000561702	ENST00000268704	0.146433	1000100	0.019728	10100	0.864469	0.444814
ENSG00000234745	6_31352865	2.3803	3	0.0205132	ENST00000412585	ENST00000497377	0.753887	1000100	0.019728	10100	0.477873	0.444814
ENSG00000234745	6_31352877	2.3803	3	0.0205132	ENST00000412585	ENST00000497377	0.753887	1000100	0.019728	10100	0.477873	0.444814
ENSG00000115425	rs3770549	2.64495	3	0.0800473	ENST00000265322	ENST00000474093	1.48101	137726	0.0197347	10100	0.239085	0.444938
ENSG00000124574	rs831313	3.09935	3	0.0788498	ENST00000244533	ENST00000372530	2.21775	77810	0.0197401	10100	0.1089	0.445012
ENSG00000124574	rs831314	3.09935	3	0.0788498	ENST00000244533	ENST00000372530	2.21775	77810	0.0197401	10100	0.1089	0.445012
ENSG00000124574	rs831315	3.09935	3	0.0788498	ENST00000244533	ENST00000372530	2.21775	77810	0.0197401	10100	0.1089	0.445012
ENSG00000135314	rs9351987	2.773	3	0.0945666	ENST00000257765	ENST00000370384	0.441242	1000100	0.019753	10100	0.649738	0.445259
ENSG00000185532	rs2339673	3.63005	3	0.0965347	ENST00000373980	ENST00000373985	1.53137	1000100	0.019757	10100	0.212454	0.445336
ENSG00000185532	rs2879547	3.63005	3	0.0965347	ENST00000373980	ENST00000373985	1.53137	1000100	0.019757	10100	0.212454	0.445336
ENSG00000183117	rs10090447	2.8386	3	0.160358	ENST00000335551	ENST00000635120	2.91969	1000100	0.019762	10100	0.0532621	0.445349
ENSG00000183117	rs10101125	2.8386	3	0.160358	ENST00000335551	ENST00000635120	2.91969	1000100	0.019762	10100	0.0532621	0.445349
ENSG00000183117	rs11998260	2.8386	3	0.160358	ENST00000335551	ENST00000635120	2.91969	1000100	0.019762	10100	0.0532621	0.445349
ENSG00000183117	rs28604399	2.8386	3	0.160358	ENST00000335551	ENST00000635120	2.91969	1000100	0.019762	10100	0.0532621	0.445349
ENSG00000183117	rs56701071	2.8386	3	0.160358	ENST00000335551	ENST00000635120	2.91969	1000100	0.019762	10100	0.0532621	0.445349
ENSG00000183117	rs6998629	2.8386	3	0.160358	ENST00000335551	ENST00000635120	2.91969	1000100	0.019762	10100	0.0532621	0.445349
ENSG00000183117	rs73183306	2.8386	3	0.160358	ENST00000335551	ENST00000635120	2.91969	1000100	0.019762	10100	0.0532621	0.445349
ENSG00000183117	rs73183308	2.8386	3	0.160358	ENST00000335551	ENST00000635120	2.91969	1000100	0.019762	10100	0.0532621	0.445349
ENSG00000183117	rs73183309	2.8386	3	0.160358	ENST00000335551	ENST00000635120	2.91969	1000100	0.019762	10100	0.0532621	0.445349
ENSG00000183117	rs73183311	2.8386	3	0.160358	ENST00000335551	ENST00000635120	2.91969	1000100	0.019762	10100	0.0532621	0.445349
ENSG00000183117	rs73183312	2.8386	3	0.160358	ENST00000335551	ENST00000635120	2.91969	1000100	0.019762	10100	0.0532621	0.445349
ENSG00000183117	rs10091095	2.8386	3	0.160358	ENST00000335551	ENST00000635120	2.91969	1000100	0.019762	10100	0.0532621	0.445349
ENSG00000183117	rs73183340	2.8386	3	0.160358	ENST00000335551	ENST00000635120	2.91969	1000100	0.019762	10100	0.0532621	0.445349
ENSG00000130226	rs12538758	2.94615	3	0.105571	ENST00000404039	ENST00000332007	1.96933	276274	0.0197629	10100	0.140283	0.445363
ENSG00000159063	rs570456	2.16703	3	0.13609	ENST00000376156	ENST00000526737	0.294744	137726	0.0197637	10100	0.742996	0.445375
ENSG00000089169	rs6489855	3.22605	3	0.138359	ENST00000543106	ENST00000389385	2.16386	189775	0.0197654	10100	0.121374	0.445407
ENSG00000142188	21_33428565	3.12225	3	0.085136	ENST00000542230	ENST00000484377	1.50454	142534	0.0197776	10100	0.230472	0.445638
ENSG00000064270	rs747718	2.65327	3	0.117945	ENST00000262429	ENST00000416219	0.797839	1000100	0.019779	10100	0.465993	0.445651
ENSG00000179344	6_32661393	5.34243	2	0.155403	ENST00000434651	ENST00000487676	4.92767e-05	1000100	0.019779	10100	0.994654	0.445651
ENSG00000179314	rs72839811	3.27597	3	0.384816	ENST00000317744	ENST00000574946	0.97589	1000100	0.019782	10100	0.388377	0.445693
ENSG00000179314	rs79503018	3.27597	3	0.384816	ENST00000317744	ENST00000574946	0.97589	1000100	0.019782	10100	0.388377	0.445693
ENSG00000184828	rs56412643	3.89723	3	0.157469	ENST00000586438	ENST00000590800	3.01566	1000100	0.019786	10100	0.0520741	0.445765
ENSG00000091879	rs17077452	3.58745	3	0.262999	ENST00000523120	ENST00000629816	2.60938	367100	0.0197875	10100	0.0783091	0.445791
ENSG00000148019	rs34007665	2.81375	2	0.0123419	ENST00000376598	ENST00000277082	0.458725	50777	0.019792	2063	0.507267	0.445882
ENSG00000092094	rs3120063	2.41888	3	0.0178092	ENST00000555223	ENST00000556124	2.31824	1000100	0.019796	10100	0.104049	0.445946
ENSG00000092094	rs3120064	2.41888	3	0.0178092	ENST00000555223	ENST00000556124	2.31824	1000100	0.019796	10100	0.104049	0.445946
ENSG00000157617	rs369460	3.13616	3	0.146794	ENST00000380486	ENST00000482186	0.264475	220301	0.0197956	10100	0.76141	0.445946
ENSG00000196277	rs77925390	2.88802	3	0.264979	ENST00000357716	ENST00000486284	2.19396	516417	0.0197979	10100	0.110385	0.445958
ENSG00000196277	rs79720950	2.88802	3	0.264979	ENST00000357716	ENST00000486284	2.19396	516417	0.0197979	10100	0.110385	0.445958
ENSG00000127838	rs72951243	4.10832	2	0.0993127	ENST00000273077	ENST00000258362	0.0977482	51521	0.0197974	2603	0.78341	0.445958
ENSG00000137504	rs290186	2.69187	3	0.0603915	ENST00000527447	ENST00000260058	1.53298	51016	0.0197973	10100	0.224433	0.445958
ENSG00000154080	rs16943152	3.86008	3	0.270864	ENST00000580774	ENST00000618847	2.11421	50712	0.0197977	10100	0.126126	0.445958
ENSG00000136169	rs34976750	2.98248	3	0.0902823	ENST00000317257	ENST00000354234	2.58085	50595	0.0198039	10100	0.0794971	0.446056
ENSG00000224318	rs17329226	3.87794	3	0.104467	ENST00000451839	ENST00000452919	0.669919	59533	0.0198038	10100	0.523513	0.446056
ENSG00000162711	rs7524914	4.19874	2	0.198323	ENST00000336119	ENST00000474792	3.10558	275350	0.0198038	10100	0.0846451	0.446056
ENSG00000101489	rs12454639	2.73005	3	0.102468	ENST00000420428	ENST00000591287	3.0388	1000100	0.019805	10100	0.0537571	0.446074
ENSG00000128408	rs6007032	3.91292	3	0.169792	ENST00000621287	ENST00000614167	3.01348	367100	0.0198093	10100	0.0560341	0.446137
ENSG00000198633	rs12982843	3.75238	3	0.188584	ENST00000433050	ENST00000332323	2.74419	1000100	0.019824	10100	0.0719731	0.446408
ENSG00000059122	rs12926967	2.97614	3	0.107821	ENST00000344592	ENST00000574985	2.14754	1000100	0.019825	10100	0.120978	0.446411
ENSG00000059122	rs71384679	2.97614	3	0.107821	ENST00000344592	ENST00000574985	2.14754	1000100	0.019825	10100	0.120978	0.446411
ENSG00000059122	rs8043761	2.97614	3	0.107821	ENST00000344592	ENST00000574985	2.14754	1000100	0.019825	10100	0.120978	0.446411
ENSG00000108107	rs11673539	2.55509	3	0.120031	ENST00000344063	ENST00000559463	1.75896	89055	0.0198302	10100	0.175329	0.446507
ENSG00000233123	rs757824	4.83037	2	0.118937	ENST00000434537	ENST00000437900	0.959184	183601	0.0198309	7250	0.33485	0.446507
ENSG00000160271	rs560297	2.71619	3	0.0826488	ENST00000393157	ENST00000482648	2.03328	61253	0.0198354	10100	0.133551	0.446578
ENSG00000144824	rs9811721	2.74045	3	0.132293	ENST00000481953	ENST00000393925	0.272709	390707	0.0198358	10100	0.764083	0.446579
ENSG00000021645	rs10135769	2.71225	3	0.0615176	ENST00000428277	ENST00000634499	0.10026	470747	0.019845	10100	0.903277	0.446592
ENSG00000021645	rs10146542	2.71225	3	0.0615176	ENST00000428277	ENST00000634499	0.10026	470747	0.019845	10100	0.903277	0.446592
ENSG00000021645	rs12880287	2.71225	3	0.0615176	ENST00000428277	ENST00000634499	0.10026	470747	0.019845	10100	0.903277	0.446592
ENSG00000021645	rs4903811	2.71225	3	0.0615176	ENST00000428277	ENST00000634499	0.10026	470747	0.019845	10100	0.903277	0.446592
ENSG00000021645	rs4903812	2.71225	3	0.0615176	ENST00000428277	ENST00000634499	0.10026	470747	0.019845	10100	0.903277	0.446592
ENSG00000067798	rs7975882	3.44472	3	0.154369	ENST00000397909	ENST00000536525	2.77506	423717	0.0198457	10100	0.0665281	0.446592
ENSG00000124588	rs9378352	3.07792	3	0.0451205	ENST00000380454	ENST00000338130	0.0475964	1000100	0.019852	10100	0.967033	0.446592
ENSG00000133313	rs9966475	2.26222	3	0.0654117	ENST00000324262	ENST00000579847	0.00384031	1000100	0.019854	10100	0.996931	0.446592
ENSG00000145982	6_5395052	3.63834	3	0.136275	ENST00000274680	ENST00000324331	0.359627	156077	0.0198426	10100	0.7129	0.446592
ENSG00000006747	rs2691810	3.94742	3	0.0685401	ENST00000476649	ENST00000297029	0.237618	68913	0.0198508	10100	0.812593	0.446592
ENSG00000006747	rs940626	3.94742	3	0.0685401	ENST00000476649	ENST00000297029	0.237618	68913	0.0198508	10100	0.812593	0.446592
ENSG00000180376	rs17235670	2.33796	3	0.0424043	ENST00000471681	ENST00000341455	0.223016	52283	0.0198531	10100	0.811108	0.446592
ENSG00000180376	rs73079902	2.33796	3	0.0424043	ENST00000471681	ENST00000341455	0.223016	52283	0.0198531	10100	0.811108	0.446592
ENSG00000180376	rs112310084	2.33796	3	0.0424043	ENST00000471681	ENST00000341455	0.223016	52283	0.0198531	10100	0.811108	0.446592
ENSG00000180376	rs55831745	2.33796	3	0.0424043	ENST00000471681	ENST00000341455	0.223016	52283	0.0198531	10100	0.811108	0.446592
ENSG00000180376	rs6778373	2.33796	3	0.0424043	ENST00000471681	ENST00000341455	0.223016	52283	0.0198531	10100	0.811108	0.446592
ENSG00000180376	rs6781056	2.33796	3	0.0424043	ENST00000471681	ENST00000341455	0.223016	52283	0.0198531	10100	0.811108	0.446592
ENSG00000180376	rs73081810	2.33796	3	0.0424043	ENST00000471681	ENST00000341455	0.223016	52283	0.0198531	10100	0.811108	0.446592
ENSG00000180376	rs73081819	2.33796	3	0.0424043	ENST00000471681	ENST00000341455	0.223016	52283	0.0198531	10100	0.811108	0.446592
ENSG00000180376	rs73081823	2.33796	3	0.0424043	ENST00000471681	ENST00000341455	0.223016	52283	0.0198531	10100	0.811108	0.446592
ENSG00000180376	rs73081825	2.33796	3	0.0424043	ENST00000471681	ENST00000341455	0.223016	52283	0.0198531	10100	0.811108	0.446592
ENSG00000180376	rs112326196	2.33796	3	0.0424043	ENST00000471681	ENST00000341455	0.223016	52283	0.0198531	10100	0.811108	0.446592
ENSG00000180376	rs147542831	2.33796	3	0.0424043	ENST00000471681	ENST00000341455	0.223016	52283	0.0198531	10100	0.811108	0.446592
ENSG00000180376	rs111419101	2.33796	3	0.0424043	ENST00000471681	ENST00000341455	0.223016	52283	0.0198531	10100	0.811108	0.446592
ENSG00000180376	rs111424971	2.33796	3	0.0424043	ENST00000471681	ENST00000341455	0.223016	52283	0.0198531	10100	0.811108	0.446592
ENSG00000180376	rs55938093	2.33796	3	0.0424043	ENST00000471681	ENST00000341455	0.223016	52283	0.0198531	10100	0.811108	0.446592
ENSG00000180376	rs56190096	2.33796	3	0.0424043	ENST00000471681	ENST00000341455	0.223016	52283	0.0198531	10100	0.811108	0.446592
ENSG00000180376	rs56204053	2.33796	3	0.0424043	ENST00000471681	ENST00000341455	0.223016	52283	0.0198531	10100	0.811108	0.446592
ENSG00000180376	rs73081851	2.33796	3	0.0424043	ENST00000471681	ENST00000341455	0.223016	52283	0.0198531	10100	0.811108	0.446592
ENSG00000180376	rs73081854	2.33796	3	0.0424043	ENST00000471681	ENST00000341455	0.223016	52283	0.0198531	10100	0.811108	0.446592
ENSG00000180376	rs7617331	2.33796	3	0.0424043	ENST00000471681	ENST00000341455	0.223016	52283	0.0198531	10100	0.811108	0.446592
ENSG00000180376	rs7637449	2.33796	3	0.0424043	ENST00000471681	ENST00000341455	0.223016	52283	0.0198531	10100	0.811108	0.446592
ENSG00000180376	rs282522	2.33796	3	0.0424043	ENST00000471681	ENST00000341455	0.223016	52283	0.0198531	10100	0.811108	0.446592
ENSG00000180376	rs282523	2.33796	3	0.0424043	ENST00000471681	ENST00000341455	0.223016	52283	0.0198531	10100	0.811108	0.446592
ENSG00000180376	rs282536	2.33796	3	0.0424043	ENST00000471681	ENST00000341455	0.223016	52283	0.0198531	10100	0.811108	0.446592
ENSG00000180376	rs282541	2.33796	3	0.0424043	ENST00000471681	ENST00000341455	0.223016	52283	0.0198531	10100	0.811108	0.446592
ENSG00000180376	3_56616150	2.33796	3	0.0424043	ENST00000471681	ENST00000341455	0.223016	52283	0.0198531	10100	0.811108	0.446592
ENSG00000180376	rs2317134	2.33796	3	0.0424043	ENST00000471681	ENST00000341455	0.223016	52283	0.0198531	10100	0.811108	0.446592
ENSG00000180376	rs282528	2.33796	3	0.0424043	ENST00000471681	ENST00000341455	0.223016	52283	0.0198531	10100	0.811108	0.446592
ENSG00000180376	rs6445801	2.33796	3	0.0424043	ENST00000471681	ENST00000341455	0.223016	52283	0.0198531	10100	0.811108	0.446592
ENSG00000070182	rs747860	4.73604	2	0.128685	ENST00000389722	ENST00000389721	3.2706	1000100	0.019843	10100	0.0740521	0.446592
ENSG00000182771	rs112760396	5.36518	2	0.0281839	ENST00000327946	ENST00000464741	3.5225	275350	0.0198583	10100	0.0651421	0.446592
ENSG00000182771	rs35490276	5.36518	2	0.0281839	ENST00000327946	ENST00000464741	3.5225	275350	0.0198583	10100	0.0651421	0.446592
ENSG00000182771	rs57869035	5.36518	2	0.0281839	ENST00000327946	ENST00000464741	3.5225	275350	0.0198583	10100	0.0651421	0.446592
ENSG00000182771	rs1111876	5.36518	2	0.0281839	ENST00000327946	ENST00000464741	3.5225	275350	0.0198583	10100	0.0651421	0.446592
ENSG00000182771	rs12265573	5.36518	2	0.0281839	ENST00000327946	ENST00000464741	3.5225	275350	0.0198583	10100	0.0651421	0.446592
ENSG00000182771	rs12774421	5.36518	2	0.0281839	ENST00000327946	ENST00000464741	3.5225	275350	0.0198583	10100	0.0651421	0.446592
ENSG00000182771	rs35290493	5.36518	2	0.0281839	ENST00000327946	ENST00000464741	3.5225	275350	0.0198583	10100	0.0651421	0.446592
ENSG00000182771	rs71471176	5.36518	2	0.0281839	ENST00000327946	ENST00000464741	3.5225	275350	0.0198583	10100	0.0651421	0.446592
ENSG00000182771	rs947594	5.36518	2	0.0281839	ENST00000327946	ENST00000464741	3.5225	275350	0.0198583	10100	0.0651421	0.446592
ENSG00000182771	10_85839097	5.36518	2	0.0281839	ENST00000327946	ENST00000464741	3.5225	275350	0.0198583	10100	0.0651421	0.446592
ENSG00000182771	rs11201814	5.36518	2	0.0281839	ENST00000327946	ENST00000464741	3.5225	275350	0.0198583	10100	0.0651421	0.446592
ENSG00000182771	rs12253655	5.36518	2	0.0281839	ENST00000327946	ENST00000464741	3.5225	275350	0.0198583	10100	0.0651421	0.446592
ENSG00000182771	rs71471177	5.36518	2	0.0281839	ENST00000327946	ENST00000464741	3.5225	275350	0.0198583	10100	0.0651421	0.446592
ENSG00000182771	rs76946823	5.36518	2	0.0281839	ENST00000327946	ENST00000464741	3.5225	275350	0.0198583	10100	0.0651421	0.446592
ENSG00000182771	rs12783090	5.36518	2	0.0281839	ENST00000327946	ENST00000464741	3.5225	275350	0.0198583	10100	0.0651421	0.446592
ENSG00000182771	rs17105907	5.36518	2	0.0281839	ENST00000327946	ENST00000464741	3.5225	275350	0.0198583	10100	0.0651421	0.446592
ENSG00000182771	rs34572270	5.36518	2	0.0281839	ENST00000327946	ENST00000464741	3.5225	275350	0.0198583	10100	0.0651421	0.446592
ENSG00000182771	rs35362826	5.36518	2	0.0281839	ENST00000327946	ENST00000464741	3.5225	275350	0.0198583	10100	0.0651421	0.446592
ENSG00000182771	rs36002088	5.36518	2	0.0281839	ENST00000327946	ENST00000464741	3.5225	275350	0.0198583	10100	0.0651421	0.446592
ENSG00000182771	rs71471179	5.36518	2	0.0281839	ENST00000327946	ENST00000464741	3.5225	275350	0.0198583	10100	0.0651421	0.446592
ENSG00000182771	rs71471181	5.36518	2	0.0281839	ENST00000327946	ENST00000464741	3.5225	275350	0.0198583	10100	0.0651421	0.446592
ENSG00000167555	rs2608515	2.93017	3	0.258404	ENST00000598479	ENST00000360465	1.62242	91850	0.0198474	10100	0.198198	0.446592
ENSG00000125818	rs35982100	3.43665	2	0.0358799	ENST00000246015	ENST00000335877	0.525061	58048	0.0198625	9200	0.478209	0.446642
ENSG00000231672	rs16857982	3.72764	3	0.130471	ENST00000486365	ENST00000474063	1.29246	1000100	0.019864	10100	0.273438	0.446669
ENSG00000182957	rs9553205	2.85986	3	0.263876	ENST00000382095	ENST00000424834	2.78974	1000100	0.019865	10100	0.0601921	0.446679
ENSG00000137642	rs1792122	2.739	3	0.0146815	ENST00000260197	ENST00000527934	0.302851	1000100	0.019865	10100	0.748144	0.446679
ENSG00000196878	rs6540545	4.02315	3	0.601419	ENST00000455193	ENST00000391911	0.667836	151518	0.0198655	10100	0.518464	0.446684
ENSG00000267623	rs10401907	5.52347	2	0.0859384	ENST00000586473	ENST00000590507	0.0332571	367100	0.0198719	10100	0.858628	0.446796
ENSG00000267623	rs12981451	5.52347	2	0.0859384	ENST00000586473	ENST00000590507	0.0332571	367100	0.0198719	10100	0.858628	0.446796
ENSG00000145781	rs56793257	2.76883	3	0.335384	ENST00000632434	ENST00000274458	0.585465	1000100	0.019886	10100	0.561133	0.446907
ENSG00000157654	rs76143703	4.13607	2	0.0760045	ENST00000374530	ENST00000413420	0.585047	52700	0.0198858	10100	0.445797	0.446907
ENSG00000157654	rs76557638	4.13607	2	0.0760045	ENST00000374530	ENST00000413420	0.585047	52700	0.0198858	10100	0.445797	0.446907
ENSG00000124772	rs9380602	2.61184	3	0.147722	ENST00000244751	ENST00000634222	2.51346	91850	0.0198909	10100	0.0819721	0.446992
ENSG00000108370	17_65210092	2.18993	3	0.225851	ENST00000581175	ENST00000262406	2.46119	65052	0.0198915	10100	0.0856351	0.446992
ENSG00000108370	rs10514867	2.18993	3	0.225851	ENST00000581175	ENST00000262406	2.46119	65052	0.0198915	10100	0.0856351	0.446992
ENSG00000108370	rs16961273	2.18993	3	0.225851	ENST00000581175	ENST00000262406	2.46119	65052	0.0198915	10100	0.0856351	0.446992
ENSG00000138670	rs6816073	3.58695	3	0.0881627	ENST00000264400	ENST00000509081	0.0708881	380911	0.0198917	10100	0.929413	0.446992
ENSG00000173175	rs62262433	3.98015	3	0.185876	ENST00000309879	ENST00000462833	3.02325	53880	0.0198957	10100	0.0505891	0.447056
ENSG00000261408	rs1135531	3.12459	3	0.248473	ENST00000569284	ENST00000448471	0.09719	80714	0.0198972	10100	0.908425	0.447071
ENSG00000261408	rs2069536	3.12459	3	0.248473	ENST00000569284	ENST00000448471	0.09719	80714	0.0198972	10100	0.908425	0.447071
ENSG00000165959	rs79614801	4.96417	2	0.0681718	ENST00000298912	ENST00000556454	0.30661	50703	0.0198998	6460	0.58056	0.447101
ENSG00000150275	rs7916324	2.32072	3	0.145556	ENST00000614895	ENST00000617051	0.199614	468385	0.0199024	10100	0.822592	0.44715
ENSG00000116117	rs73055961	3.63002	3	0.363664	ENST00000406610	ENST00000613457	2.36237	1000100	0.019904	10100	0.0978121	0.44718
ENSG00000183117	rs1714791	2.83434	3	0.132594	ENST00000335551	ENST00000537824	1.61544	1000100	0.019905	10100	0.203643	0.447196
ENSG00000147488	rs10504137	2.38512	3	0.242594	ENST00000276480	ENST00000521582	0.734372	212971	0.0199228	10100	0.476091	0.447324
ENSG00000147488	rs6473695	2.38512	3	0.242594	ENST00000276480	ENST00000521582	0.734372	212971	0.0199228	10100	0.476091	0.447324
ENSG00000157978	rs11563	3.58848	3	0.113026	ENST00000374338	ENST00000488127	1.78953	68913	0.0199234	10100	0.173448	0.447324
ENSG00000157978	rs11799800	3.58848	3	0.113026	ENST00000374338	ENST00000488127	1.78953	68913	0.0199234	10100	0.173448	0.447324
ENSG00000157978	rs12096438	3.58848	3	0.113026	ENST00000374338	ENST00000488127	1.78953	68913	0.0199234	10100	0.173448	0.447324
ENSG00000157978	rs3856239	3.58848	3	0.113026	ENST00000374338	ENST00000488127	1.78953	68913	0.0199234	10100	0.173448	0.447324
ENSG00000157978	rs3856240	3.58848	3	0.113026	ENST00000374338	ENST00000488127	1.78953	68913	0.0199234	10100	0.173448	0.447324
ENSG00000157978	rs3924235	3.58848	3	0.113026	ENST00000374338	ENST00000488127	1.78953	68913	0.0199234	10100	0.173448	0.447324
ENSG00000157978	rs3924236	3.58848	3	0.113026	ENST00000374338	ENST00000488127	1.78953	68913	0.0199234	10100	0.173448	0.447324
ENSG00000157978	rs4075184	3.58848	3	0.113026	ENST00000374338	ENST00000488127	1.78953	68913	0.0199234	10100	0.173448	0.447324
ENSG00000157978	rs4400597	3.58848	3	0.113026	ENST00000374338	ENST00000488127	1.78953	68913	0.0199234	10100	0.173448	0.447324
ENSG00000157978	rs4523506	3.58848	3	0.113026	ENST00000374338	ENST00000488127	1.78953	68913	0.0199234	10100	0.173448	0.447324
ENSG00000157978	rs4603124	3.58848	3	0.113026	ENST00000374338	ENST00000488127	1.78953	68913	0.0199234	10100	0.173448	0.447324
ENSG00000157978	rs56214942	3.58848	3	0.113026	ENST00000374338	ENST00000488127	1.78953	68913	0.0199234	10100	0.173448	0.447324
ENSG00000157978	rs6661159	3.58848	3	0.113026	ENST00000374338	ENST00000488127	1.78953	68913	0.0199234	10100	0.173448	0.447324
ENSG00000157978	rs6687605	3.58848	3	0.113026	ENST00000374338	ENST00000488127	1.78953	68913	0.0199234	10100	0.173448	0.447324
ENSG00000196954	rs552932	3.26398	3	0.122022	ENST00000524843	ENST00000444739	0.777261	91850	0.0199236	10100	0.462429	0.447324
ENSG00000122965	rs10774721	2.9929	3	0.103106	ENST00000545145	ENST00000392561	0.625229	1000100	0.019915	10100	0.532324	0.447324
ENSG00000164323	rs6856589	2.73592	3	0.0378846	ENST00000514798	ENST00000296775	0.0414435	1000100	0.019927	10100	0.961687	0.447324
ENSG00000197562	rs11648728	2.91532	3	0.201085	ENST00000248139	ENST00000561781	1.07269	63388	0.0199246	10100	0.351153	0.447324
ENSG00000197562	rs2017567	2.91532	3	0.201085	ENST00000248139	ENST00000561781	1.07269	63388	0.0199246	10100	0.351153	0.447324
ENSG00000197562	rs62030902	2.91532	3	0.201085	ENST00000248139	ENST00000561781	1.07269	63388	0.0199246	10100	0.351153	0.447324
ENSG00000197562	rs62030903	2.91532	3	0.201085	ENST00000248139	ENST00000561781	1.07269	63388	0.0199246	10100	0.351153	0.447324
ENSG00000197562	rs7199839	2.91532	3	0.201085	ENST00000248139	ENST00000561781	1.07269	63388	0.0199246	10100	0.351153	0.447324
ENSG00000197562	rs8060585	2.91532	3	0.201085	ENST00000248139	ENST00000561781	1.07269	63388	0.0199246	10100	0.351153	0.447324
ENSG00000124164	rs2268921	3.32596	3	0.072846	ENST00000475243	ENST00000476395	2.10754	73501	0.0199178	10100	0.128502	0.447324
ENSG00000153237	rs1000855	2.3841	3	0.0946484	ENST00000448656	ENST00000283233	2.95595	1000100	0.019922	10100	0.0556381	0.447324
ENSG00000153237	rs1402869	2.3841	3	0.0946484	ENST00000448656	ENST00000283233	2.95595	1000100	0.019922	10100	0.0556381	0.447324
ENSG00000153237	rs78384759	2.3841	3	0.0946484	ENST00000448656	ENST00000283233	2.95595	1000100	0.019922	10100	0.0556381	0.447324
ENSG00000153237	rs10497198	2.3841	3	0.0946484	ENST00000448656	ENST00000283233	2.95595	1000100	0.019922	10100	0.0556381	0.447324
ENSG00000146540	rs10241018	2.54793	3	0.0457935	ENST00000357429	ENST00000465681	2.05219	895387	0.019931	10100	0.134838	0.447324
ENSG00000146540	rs12702117	2.54793	3	0.0457935	ENST00000357429	ENST00000465681	2.05219	895387	0.019931	10100	0.134838	0.447324
ENSG00000146540	rs12702122	2.54793	3	0.0457935	ENST00000357429	ENST00000465681	2.05219	895387	0.019931	10100	0.134838	0.447324
ENSG00000146540	rs34344742	2.54793	3	0.0457935	ENST00000357429	ENST00000465681	2.05219	895387	0.019931	10100	0.134838	0.447324
ENSG00000146540	rs6955290	2.54793	3	0.0457935	ENST00000357429	ENST00000465681	2.05219	895387	0.019931	10100	0.134838	0.447324
ENSG00000146540	rs7778968	2.54793	3	0.0457935	ENST00000357429	ENST00000465681	2.05219	895387	0.019931	10100	0.134838	0.447324
ENSG00000146540	rs6463317	2.54793	3	0.0457935	ENST00000357429	ENST00000465681	2.05219	895387	0.019931	10100	0.134838	0.447324
ENSG00000146540	rs7782024	2.54793	3	0.0457935	ENST00000357429	ENST00000465681	2.05219	895387	0.019931	10100	0.134838	0.447324
ENSG00000146540	rs7784403	2.54793	3	0.0457935	ENST00000357429	ENST00000465681	2.05219	895387	0.019931	10100	0.134838	0.447324
ENSG00000116117	rs12613314	3.62904	3	0.383046	ENST00000406610	ENST00000613457	0.406103	1000100	0.019931	10100	0.66538	0.447324
ENSG00000116117	rs2216317	3.62904	3	0.383046	ENST00000406610	ENST00000613457	0.406103	1000100	0.019931	10100	0.66538	0.447324
ENSG00000116117	rs4675471	3.62904	3	0.383046	ENST00000406610	ENST00000613457	0.406103	1000100	0.019931	10100	0.66538	0.447324
ENSG00000116117	rs1549012	3.62904	3	0.383046	ENST00000406610	ENST00000613457	0.406103	1000100	0.019931	10100	0.66538	0.447324
ENSG00000116117	rs1549013	3.62904	3	0.383046	ENST00000406610	ENST00000613457	0.406103	1000100	0.019931	10100	0.66538	0.447324
ENSG00000116117	rs1549014	3.62904	3	0.383046	ENST00000406610	ENST00000613457	0.406103	1000100	0.019931	10100	0.66538	0.447324
ENSG00000116117	rs6742535	3.62904	3	0.383046	ENST00000406610	ENST00000613457	0.406103	1000100	0.019931	10100	0.66538	0.447324
ENSG00000116117	rs7577059	3.62904	3	0.383046	ENST00000406610	ENST00000613457	0.406103	1000100	0.019931	10100	0.66538	0.447324
ENSG00000116117	rs7593604	3.62904	3	0.383046	ENST00000406610	ENST00000613457	0.406103	1000100	0.019931	10100	0.66538	0.447324
ENSG00000116117	rs2052349	3.62904	3	0.383046	ENST00000406610	ENST00000613457	0.406103	1000100	0.019931	10100	0.66538	0.447324
ENSG00000116117	rs2335636	3.62904	3	0.383046	ENST00000406610	ENST00000613457	0.406103	1000100	0.019931	10100	0.66538	0.447324
ENSG00000087460	rs3787496	2.53534	3	0.245031	ENST00000371095	ENST00000371100	0.231405	367100	0.0199346	10100	0.796159	0.447366
ENSG00000250903	rs7752168	2.43362	3	0.0323869	ENST00000532564	ENST00000505870	2.2283	196344	0.0199343	10100	0.111375	0.447366
ENSG00000250903	rs9378701	2.43362	3	0.0323869	ENST00000532564	ENST00000505870	2.2283	196344	0.0199343	10100	0.111375	0.447366
ENSG00000250903	rs9378702	2.43362	3	0.0323869	ENST00000532564	ENST00000505870	2.2283	196344	0.0199343	10100	0.111375	0.447366
ENSG00000118308	12_25075218	2.06458	3	0.0694557	ENST00000354454	ENST00000548766	0.141438	602019	0.0199379	10100	0.865756	0.447428
ENSG00000130226	rs12668998	3.90025	2	0.104753	ENST00000404039	ENST00000332007	2.00165	1000100	0.019948	10100	0.160974	0.447491
ENSG00000130226	rs3778724	3.90025	2	0.104753	ENST00000404039	ENST00000332007	2.00165	1000100	0.019948	10100	0.160974	0.447491
ENSG00000130226	rs3778726	3.90025	2	0.104753	ENST00000404039	ENST00000332007	2.00165	1000100	0.019948	10100	0.160974	0.447491
ENSG00000130226	rs3778730	3.90025	2	0.104753	ENST00000404039	ENST00000332007	2.00165	1000100	0.019948	10100	0.160974	0.447491
ENSG00000130226	rs3807248	3.90025	2	0.104753	ENST00000404039	ENST00000332007	2.00165	1000100	0.019948	10100	0.160974	0.447491
ENSG00000130226	rs4960593	3.90025	2	0.104753	ENST00000404039	ENST00000332007	2.00165	1000100	0.019948	10100	0.160974	0.447491
ENSG00000130226	rs10247616	3.90025	2	0.104753	ENST00000404039	ENST00000332007	2.00165	1000100	0.019948	10100	0.160974	0.447491
ENSG00000130226	rs10268240	3.90025	2	0.104753	ENST00000404039	ENST00000332007	2.00165	1000100	0.019948	10100	0.160974	0.447491
ENSG00000130226	rs11243314	3.90025	2	0.104753	ENST00000404039	ENST00000332007	2.00165	1000100	0.019948	10100	0.160974	0.447491
ENSG00000130226	rs1844214	3.90025	2	0.104753	ENST00000404039	ENST00000332007	2.00165	1000100	0.019948	10100	0.160974	0.447491
ENSG00000130226	rs1844215	3.90025	2	0.104753	ENST00000404039	ENST00000332007	2.00165	1000100	0.019948	10100	0.160974	0.447491
ENSG00000130226	rs3807252	3.90025	2	0.104753	ENST00000404039	ENST00000332007	2.00165	1000100	0.019948	10100	0.160974	0.447491
ENSG00000130226	rs6971290	3.90025	2	0.104753	ENST00000404039	ENST00000332007	2.00165	1000100	0.019948	10100	0.160974	0.447491
ENSG00000130226	rs6971617	3.90025	2	0.104753	ENST00000404039	ENST00000332007	2.00165	1000100	0.019948	10100	0.160974	0.447491
ENSG00000130226	rs6975645	3.90025	2	0.104753	ENST00000404039	ENST00000332007	2.00165	1000100	0.019948	10100	0.160974	0.447491
ENSG00000130226	rs6976327	3.90025	2	0.104753	ENST00000404039	ENST00000332007	2.00165	1000100	0.019948	10100	0.160974	0.447491
ENSG00000130226	rs731583	3.90025	2	0.104753	ENST00000404039	ENST00000332007	2.00165	1000100	0.019948	10100	0.160974	0.447491
ENSG00000130226	rs750959	3.90025	2	0.104753	ENST00000404039	ENST00000332007	2.00165	1000100	0.019948	10100	0.160974	0.447491
ENSG00000130226	rs753450	3.90025	2	0.104753	ENST00000404039	ENST00000332007	2.00165	1000100	0.019948	10100	0.160974	0.447491
ENSG00000130226	rs880729	3.90025	2	0.104753	ENST00000404039	ENST00000332007	2.00165	1000100	0.019948	10100	0.160974	0.447491
ENSG00000131626	rs78259602	4.253	2	0.147161	ENST00000532504	ENST00000389547	0.0224865	50447	0.0199611	1268	0.892041	0.447491
ENSG00000197826	rs113699360	3.88537	2	0.172866	ENST00000513920	ENST00000503883	1.47296	64865	0.0199488	10100	0.227205	0.447491
ENSG00000197275	rs2028428	2.96921	3	0.120631	ENST00000336148	ENST00000297592	0.690007	115814	0.0199542	10100	0.502921	0.447491
ENSG00000132470	rs820178	2.71917	3	0.0963773	ENST00000449880	ENST00000450894	0.927791	105103	0.0199422	10100	0.40293	0.447491
ENSG00000151338	rs10872902	2.44514	3	0.0678639	ENST00000537471	ENST00000396294	2.90557	550600	0.01996	10100	0.0546481	0.447491
ENSG00000151338	rs1169875	2.44514	3	0.0678639	ENST00000537471	ENST00000396294	2.90557	550600	0.01996	10100	0.0546481	0.447491
ENSG00000151338	14_37479530	2.44514	3	0.0678639	ENST00000537471	ENST00000396294	2.90557	550600	0.01996	10100	0.0546481	0.447491
ENSG00000151338	rs11560071	2.44514	3	0.0678639	ENST00000537471	ENST00000396294	2.90557	550600	0.01996	10100	0.0546481	0.447491
ENSG00000151338	rs1169871	2.44514	3	0.0678639	ENST00000537471	ENST00000396294	2.90557	550600	0.01996	10100	0.0546481	0.447491
ENSG00000151338	rs1169873	2.44514	3	0.0678639	ENST00000537471	ENST00000396294	2.90557	550600	0.01996	10100	0.0546481	0.447491
ENSG00000151338	rs1956427	2.44514	3	0.0678639	ENST00000537471	ENST00000396294	2.90557	550600	0.01996	10100	0.0546481	0.447491
ENSG00000151338	rs6571814	2.44514	3	0.0678639	ENST00000537471	ENST00000396294	2.90557	550600	0.01996	10100	0.0546481	0.447491
ENSG00000151338	rs7159004	2.44514	3	0.0678639	ENST00000537471	ENST00000396294	2.90557	550600	0.01996	10100	0.0546481	0.447491
ENSG00000151338	rs12437250	2.44514	3	0.0678639	ENST00000537471	ENST00000396294	2.90557	550600	0.01996	10100	0.0546481	0.447491
ENSG00000151338	rs1956433	2.44514	3	0.0678639	ENST00000537471	ENST00000396294	2.90557	550600	0.01996	10100	0.0546481	0.447491
ENSG00000151338	rs2146133	2.44514	3	0.0678639	ENST00000537471	ENST00000396294	2.90557	550600	0.01996	10100	0.0546481	0.447491
ENSG00000151338	rs6571815	2.44514	3	0.0678639	ENST00000537471	ENST00000396294	2.90557	550600	0.01996	10100	0.0546481	0.447491
ENSG00000151338	14_37501487	2.44514	3	0.0678639	ENST00000537471	ENST00000396294	2.90557	550600	0.01996	10100	0.0546481	0.447491
ENSG00000151338	14_37502368	2.44514	3	0.0678639	ENST00000537471	ENST00000396294	2.90557	550600	0.01996	10100	0.0546481	0.447491
ENSG00000151338	rs1956435	2.44514	3	0.0678639	ENST00000537471	ENST00000396294	2.90557	550600	0.01996	10100	0.0546481	0.447491
ENSG00000151338	rs1989084	2.44514	3	0.0678639	ENST00000537471	ENST00000396294	2.90557	550600	0.01996	10100	0.0546481	0.447491
ENSG00000151338	rs1155456	2.44514	3	0.0678639	ENST00000537471	ENST00000396294	2.90557	550600	0.01996	10100	0.0546481	0.447491
ENSG00000151338	rs1547008	2.44514	3	0.0678639	ENST00000537471	ENST00000396294	2.90557	550600	0.01996	10100	0.0546481	0.447491
ENSG00000151338	rs1814004	2.44514	3	0.0678639	ENST00000537471	ENST00000396294	2.90557	550600	0.01996	10100	0.0546481	0.447491
ENSG00000151338	rs1814005	2.44514	3	0.0678639	ENST00000537471	ENST00000396294	2.90557	550600	0.01996	10100	0.0546481	0.447491
ENSG00000151338	rs7146299	2.44514	3	0.0678639	ENST00000537471	ENST00000396294	2.90557	550600	0.01996	10100	0.0546481	0.447491
ENSG00000151338	rs12881012	2.44514	3	0.0678639	ENST00000537471	ENST00000396294	2.90557	550600	0.01996	10100	0.0546481	0.447491
ENSG00000151338	rs1473715	2.44514	3	0.0678639	ENST00000537471	ENST00000396294	2.90557	550600	0.01996	10100	0.0546481	0.447491
ENSG00000151338	rs4900945	2.44514	3	0.0678639	ENST00000537471	ENST00000396294	2.90557	550600	0.01996	10100	0.0546481	0.447491
ENSG00000085733	rs12795250	2.77603	3	0.153484	ENST00000346329	ENST00000415461	1.52316	221490	0.0199511	10100	0.215622	0.447491
ENSG00000085733	rs7131282	2.77603	3	0.153484	ENST00000346329	ENST00000415461	1.52316	221490	0.0199511	10100	0.215622	0.447491
ENSG00000134333	rs4757653	2.8586	3	0.140992	ENST00000375710	ENST00000379412	0.567509	550600	0.0199455	10100	0.576874	0.447491
ENSG00000070182	rs229571	3.45455	3	0.196388	ENST00000389722	ENST00000556626	0.19381	110200	0.0199454	10100	0.823087	0.447491
ENSG00000253771	rs12585217	2.8065	3	0.0576433	ENST00000435256	ENST00000429698	0.0934409	1000100	0.01996	10100	0.907831	0.447491
ENSG00000253771	rs2084756	2.8065	3	0.0576433	ENST00000435256	ENST00000429698	0.0934409	1000100	0.01996	10100	0.907831	0.447491
ENSG00000253771	rs60533994	2.8065	3	0.0576433	ENST00000435256	ENST00000429698	0.0934409	1000100	0.01996	10100	0.907831	0.447491
ENSG00000253771	rs7322730	2.8065	3	0.0576433	ENST00000435256	ENST00000429698	0.0934409	1000100	0.01996	10100	0.907831	0.447491
ENSG00000216863	rs9405915	2.42657	3	0.0325362	ENST00000429345	ENST00000447858	1.00056	1000100	0.019949	10100	0.387486	0.447491
ENSG00000151835	rs9552941	2.66874	3	0.0556964	ENST00000382292	ENST00000455470	0.240249	550600	0.0199655	10100	0.784378	0.447565
ENSG00000131374	3_18179760	3.44496	3	0.211428	ENST00000253692	ENST00000429924	0.47835	81359	0.019973	10100	0.618751	0.44769
ENSG00000243156	rs2305006	2.9633	3	0.0629693	ENST00000441493	ENST00000461307	1.50405	1000100	0.019974	10100	0.226512	0.4477
ENSG00000133816	rs11022214	2.40943	3	0.0523581	ENST00000528931	ENST00000342902	1.58002	122434	0.0199779	10100	0.212949	0.447776
ENSG00000133816	rs11022217	2.40943	3	0.0523581	ENST00000528931	ENST00000342902	1.58002	122434	0.0199779	10100	0.212949	0.447776
ENSG00000168502	rs12326181	3.16096	3	0.146923	ENST00000517570	ENST00000400050	0.377728	1000100	0.019979	10100	0.686962	0.447793
ENSG00000227835	rs6476180	2.84766	3	0.0833718	ENST00000515723	ENST00000492533	0.258013	1000100	0.01998	10100	0.766954	0.447797
ENSG00000124493	rs9368793	2.2508	3	0.157862	ENST00000609860	ENST00000374181	0.0793308	1000100	0.01998	10100	0.924166	0.447797
ENSG00000005882	rs7217683	2.80211	3	0.223093	ENST00000614357	ENST00000503176	0.475983	1000100	0.019987	10100	0.630136	0.447941
ENSG00000099139	rs7849355	3.99155	3	0.122677	ENST00000376767	ENST00000376752	0.96913	1000100	0.019988	10100	0.381051	0.447958
ENSG00000159842	rs2440743	2.57603	3	0.0459176	ENST00000291107	ENST00000544583	2.67363	1000100	0.019996	10100	0.0632611	0.448029
ENSG00000172456	rs1416788	2.80012	3	0.091471	ENST00000303721	ENST00000413489	1.70368	800393	0.0199952	10100	0.184239	0.448029
ENSG00000172456	rs3990483	2.80012	3	0.091471	ENST00000303721	ENST00000413489	1.70368	800393	0.0199952	10100	0.184239	0.448029
ENSG00000172456	rs6587854	2.80012	3	0.091471	ENST00000303721	ENST00000413489	1.70368	800393	0.0199952	10100	0.184239	0.448029
ENSG00000172456	rs6676078	2.80012	3	0.091471	ENST00000303721	ENST00000413489	1.70368	800393	0.0199952	10100	0.184239	0.448029
ENSG00000172375	rs1179920	3.22369	3	0.0570231	ENST00000336702	ENST00000528586	0.813665	164945	0.0200005	10100	0.452826	0.448029
ENSG00000172375	rs2508950	3.22369	3	0.0570231	ENST00000336702	ENST00000528586	0.813665	164945	0.0200005	10100	0.452826	0.448029
ENSG00000172375	rs673454	3.22369	3	0.0570231	ENST00000336702	ENST00000528586	0.813665	164945	0.0200005	10100	0.452826	0.448029
ENSG00000185033	rs3825999	2.24516	3	0.0710288	ENST00000411539	ENST00000560089	1.47221	160022	0.0199971	10100	0.233838	0.448029
ENSG00000088367	rs2752896	2.7909	3	0.160146	ENST00000441639	ENST00000338074	0.640603	78545	0.020001	10100	0.527671	0.448029
ENSG00000088367	rs6058423	2.7909	3	0.160146	ENST00000441639	ENST00000338074	0.640603	78545	0.020001	10100	0.527671	0.448029
ENSG00000088367	rs752697	2.7909	3	0.160146	ENST00000441639	ENST00000338074	0.640603	78545	0.020001	10100	0.527671	0.448029
ENSG00000135074	rs35474055	3.1354	3	0.576699	ENST00000257527	ENST00000517905	1.32415	146611	0.0199915	10100	0.263142	0.448029
ENSG00000105185	rs10402931	2.43062	3	0.0495696	ENST00000419343	ENST00000590247	1.15522	61267	0.0199941	10100	0.319671	0.448029
ENSG00000105185	rs10405535	2.43062	3	0.0495696	ENST00000419343	ENST00000590247	1.15522	61267	0.0199941	10100	0.319671	0.448029
ENSG00000100934	rs8022510	3.17483	3	0.143118	ENST00000307712	ENST00000545328	1.84067	175301	0.0199998	10100	0.165825	0.448029
ENSG00000100934	rs2144530	3.17483	3	0.143118	ENST00000307712	ENST00000545328	1.84067	175301	0.0199998	10100	0.165825	0.448029
ENSG00000100934	rs8018720	3.17483	3	0.143118	ENST00000307712	ENST00000545328	1.84067	175301	0.0199998	10100	0.165825	0.448029
ENSG00000100934	rs2144529	3.17483	3	0.143118	ENST00000307712	ENST00000545328	1.84067	175301	0.0199998	10100	0.165825	0.448029
ENSG00000100934	rs2180216	3.17483	3	0.143118	ENST00000307712	ENST00000545328	1.84067	175301	0.0199998	10100	0.165825	0.448029
ENSG00000164161	rs2575580	2.76898	3	0.0659428	ENST00000296575	ENST00000434550	0.750402	58505	0.0199979	10100	0.473616	0.448029
ENSG00000106392	rs1047763	3.86322	3	0.342342	ENST00000223122	ENST00000436587	2.71283	56514	0.0199947	10100	0.0658351	0.448029
ENSG00000166839	rs2056496	3.00018	3	0.0447311	ENST00000395723	ENST00000620154	1.82686	1000100	0.02	10100	0.163449	0.448029
ENSG00000166839	rs4287512	3.00018	3	0.0447311	ENST00000395723	ENST00000620154	1.82686	1000100	0.02	10100	0.163449	0.448029
ENSG00000180089	rs56163501	2.94915	3	0.125589	ENST00000585416	ENST00000327042	2.09921	376263	0.0199966	10100	0.123552	0.448029
ENSG00000198382	rs323635	3.44167	3	0.106965	ENST00000356136	ENST00000531818	2.83693	103984	0.0200029	10100	0.0553411	0.448054
ENSG00000235162	rs10861401	3.56898	3	0.146286	ENST00000612117	ENST00000443585	0.816131	220301	0.0200089	10100	0.456984	0.448145
ENSG00000235162	rs10861402	3.56898	3	0.146286	ENST00000612117	ENST00000443585	0.816131	220301	0.0200089	10100	0.456984	0.448145
ENSG00000235162	rs11112474	3.56898	3	0.146286	ENST00000612117	ENST00000443585	0.816131	220301	0.0200089	10100	0.456984	0.448145
ENSG00000235162	rs7300844	3.56898	3	0.146286	ENST00000612117	ENST00000443585	0.816131	220301	0.0200089	10100	0.456984	0.448145
ENSG00000166025	rs182826	3.94415	3	0.370799	ENST00000317829	ENST00000433060	1.18008	85807	0.0200098	10100	0.308286	0.448159
ENSG00000177380	rs17272756	5.119	2	0.147162	ENST00000334186	ENST00000602351	0.0502272	100191	0.0200116	10019	0.821457	0.448192
ENSG00000162927	rs1206	2.74505	3	0.0406405	ENST00000407787	ENST00000602599	0.149127	50219	0.0200119	10100	0.863578	0.448194
ENSG00000184381	rs11570770	2.97734	3	0.424847	ENST00000332509	ENST00000402064	1.78676	298131	0.0200213	10100	0.17226	0.448257
ENSG00000184381	rs11570719	2.97734	3	0.424847	ENST00000332509	ENST00000402064	1.78676	298131	0.0200213	10100	0.17226	0.448257
ENSG00000184381	rs11570724	2.97734	3	0.424847	ENST00000332509	ENST00000402064	1.78676	298131	0.0200213	10100	0.17226	0.448257
ENSG00000184381	rs11570727	2.97734	3	0.424847	ENST00000332509	ENST00000402064	1.78676	298131	0.0200213	10100	0.17226	0.448257
ENSG00000184381	rs11570730	2.97734	3	0.424847	ENST00000332509	ENST00000402064	1.78676	298131	0.0200213	10100	0.17226	0.448257
ENSG00000184381	rs2076117	2.97734	3	0.424847	ENST00000332509	ENST00000402064	1.78676	298131	0.0200213	10100	0.17226	0.448257
ENSG00000184381	rs8142930	2.97734	3	0.424847	ENST00000332509	ENST00000402064	1.78676	298131	0.0200213	10100	0.17226	0.448257
ENSG00000184381	rs2272831	2.97734	3	0.424847	ENST00000332509	ENST00000402064	1.78676	298131	0.0200213	10100	0.17226	0.448257
ENSG00000184381	rs73172616	2.97734	3	0.424847	ENST00000332509	ENST00000402064	1.78676	298131	0.0200213	10100	0.17226	0.448257
ENSG00000184381	rs11570660	2.97734	3	0.424847	ENST00000332509	ENST00000402064	1.78676	298131	0.0200213	10100	0.17226	0.448257
ENSG00000113360	rs12523260	2.23642	3	0.0440687	ENST00000511367	ENST00000442743	0.539842	1000100	0.020016	10100	0.5842	0.448257
ENSG00000198431	rs7310505	2.31523	3	0.154295	ENST00000526950	ENST00000526691	1.93518	1000100	0.02002	10100	0.153945	0.448257
ENSG00000178075	rs9839343	4.52815	2	0.108157	ENST00000440446	ENST00000358160	2.82158	52529	0.0200267	10100	0.100485	0.448257
ENSG00000134986	rs17842609	3.5903	3	0.475048	ENST00000446294	ENST00000379671	0.994983	615469	0.0200205	10100	0.374814	0.448257
ENSG00000143156	rs10800403	3.11501	2	0.0716506	ENST00000472647	ENST00000528517	3.04115	76111	0.0200231	10100	0.0849421	0.448257
ENSG00000143156	rs10919073	3.11501	2	0.0716506	ENST00000472647	ENST00000528517	3.04115	76111	0.0200231	10100	0.0849421	0.448257
ENSG00000143156	rs1138486	3.11501	2	0.0716506	ENST00000472647	ENST00000528517	3.04115	76111	0.0200231	10100	0.0849421	0.448257
ENSG00000143156	rs11809180	3.11501	2	0.0716506	ENST00000472647	ENST00000528517	3.04115	76111	0.0200231	10100	0.0849421	0.448257
ENSG00000143156	rs12070626	3.11501	2	0.0716506	ENST00000472647	ENST00000528517	3.04115	76111	0.0200231	10100	0.0849421	0.448257
ENSG00000143156	rs12079745	3.11501	2	0.0716506	ENST00000472647	ENST00000528517	3.04115	76111	0.0200231	10100	0.0849421	0.448257
ENSG00000143156	rs34645703	3.11501	2	0.0716506	ENST00000472647	ENST00000528517	3.04115	76111	0.0200231	10100	0.0849421	0.448257
ENSG00000143156	rs3766045	3.11501	2	0.0716506	ENST00000472647	ENST00000528517	3.04115	76111	0.0200231	10100	0.0849421	0.448257
ENSG00000068024	rs4572614	3.69526	3	0.303369	ENST00000345617	ENST00000543185	0.180062	604880	0.0200304	10100	0.833284	0.448257
ENSG00000068024	rs3791473	3.69526	3	0.303369	ENST00000345617	ENST00000543185	0.180062	604880	0.0200304	10100	0.833284	0.448257
ENSG00000185008	rs62251786	2.62703	3	0.0445444	ENST00000461745	ENST00000470802	0.600205	913203	0.020024	10100	0.551827	0.448257
ENSG00000132670	20_3025431	2.82113	3	0.441369	ENST00000399903	ENST00000356147	0.0731313	520347	0.0200193	10100	0.931987	0.448257
ENSG00000099139	rs1339233	3.9902	3	0.0997304	ENST00000376752	ENST00000376767	0.657539	1000100	0.020016	10100	0.524404	0.448257
ENSG00000008277	rs73202327	2.94278	3	0.445593	ENST00000398209	ENST00000398203	2.86471	201337	0.020031	10100	0.0598951	0.448264
ENSG00000066032	rs12479376	2.81913	3	0.106516	ENST00000402739	ENST00000629316	1.24443	1000100	0.020035	10100	0.298188	0.448338
ENSG00000236296	rs17748168	2.9591	3	0.0732969	ENST00000510805	ENST00000514475	2.27292	304925	0.0200376	10100	0.10692	0.448363
ENSG00000145996	rs9986401	3.82149	3	0.19738	ENST00000274695	ENST00000378610	0.14686	550600	0.0200399	10100	0.867736	0.448372
ENSG00000145536	rs12658487	4.00642	3	0.148666	ENST00000511368	ENST00000274181	1.84924	550600	0.0200399	10100	0.164142	0.448372
ENSG00000145536	rs2964444	4.00642	3	0.148666	ENST00000511368	ENST00000274181	1.84924	550600	0.0200399	10100	0.164142	0.448372
ENSG00000126775	14_55409545	4.00049	3	0.0809816	ENST00000247178	ENST00000558189	1.27329	175258	0.0200389	10100	0.278388	0.448372
ENSG00000126775	rs12885227	4.00049	3	0.0809816	ENST00000247178	ENST00000558189	1.27329	175258	0.0200389	10100	0.278388	0.448372
ENSG00000126775	rs12885245	4.00049	3	0.0809816	ENST00000247178	ENST00000558189	1.27329	175258	0.0200389	10100	0.278388	0.448372
ENSG00000160293	rs35233677	3.14924	3	0.270817	ENST00000371850	ENST00000371851	1.70542	323343	0.0200406	10100	0.18711	0.448379
ENSG00000119720	rs2149649	3.06598	3	0.022093	ENST00000354366	ENST00000556189	0.0450311	1000100	0.020042	10100	0.954856	0.448391
ENSG00000119720	rs8005973	3.06598	3	0.022093	ENST00000354366	ENST00000556189	0.0450311	1000100	0.020042	10100	0.954856	0.448391
ENSG00000162687	rs1325298	3.28809	3	0.142648	ENST00000367433	ENST00000294725	2.56273	103479	0.0200425	10100	0.0854371	0.448397
ENSG00000109881	rs78218296	3.40519	3	0.225568	ENST00000328697	ENST00000529615	3.04382	50090	0.0200435	10100	0.0508861	0.448414
ENSG00000112699	rs1323631	2.90414	3	0.0509048	ENST00000380805	ENST00000380815	0.266746	1000100	0.020046	10100	0.779428	0.448425
ENSG00000112699	rs2146920	2.90414	3	0.0509048	ENST00000380805	ENST00000380815	0.266746	1000100	0.020046	10100	0.779428	0.448425
ENSG00000112699	rs9405154	2.90414	3	0.0509048	ENST00000380805	ENST00000380815	0.266746	1000100	0.020046	10100	0.779428	0.448425
ENSG00000112699	rs3800143	2.90414	3	0.0509048	ENST00000380805	ENST00000380815	0.266746	1000100	0.020046	10100	0.779428	0.448425
ENSG00000112699	rs6900111	2.90414	3	0.0509048	ENST00000380805	ENST00000380815	0.266746	1000100	0.020046	10100	0.779428	0.448425
ENSG00000112699	rs9405155	2.90414	3	0.0509048	ENST00000380805	ENST00000380815	0.266746	1000100	0.020046	10100	0.779428	0.448425
ENSG00000112699	rs9405533	2.90414	3	0.0509048	ENST00000380805	ENST00000380815	0.266746	1000100	0.020046	10100	0.779428	0.448425
ENSG00000172992	rs9900173	3.31488	3	0.160173	ENST00000614054	ENST00000310604	2.10565	138370	0.0200476	10100	0.126819	0.448454
ENSG00000171150	rs12475080	4.01833	3	0.0945941	ENST00000394861	ENST00000306503	2.32138	84793	0.0200486	10100	0.0974161	0.448458
ENSG00000171150	rs6705847	4.01833	3	0.0945941	ENST00000394861	ENST00000306503	2.32138	84793	0.0200486	10100	0.0974161	0.448458
ENSG00000064692	rs304392	2.4851	3	0.108086	ENST00000261368	ENST00000510003	1.04206	275350	0.0200544	10100	0.353826	0.448532
ENSG00000064692	rs304393	2.4851	3	0.108086	ENST00000261368	ENST00000510003	1.04206	275350	0.0200544	10100	0.353826	0.448532
ENSG00000064692	rs304394	2.4851	3	0.108086	ENST00000261368	ENST00000510003	1.04206	275350	0.0200544	10100	0.353826	0.448532
ENSG00000091157	rs12961155	3.78877	3	0.215935	ENST00000357574	ENST00000254442	2.50396	762135	0.0200542	10100	0.0833581	0.448532
ENSG00000091157	rs35391783	3.78877	3	0.215935	ENST00000357574	ENST00000254442	2.50396	762135	0.0200542	10100	0.0833581	0.448532
ENSG00000147488	rs62501027	2.38253	3	0.244645	ENST00000276480	ENST00000521582	0.594003	212971	0.0200543	10100	0.547669	0.448532
ENSG00000152457	rs41297042	2.58053	3	0.118529	ENST00000378258	ENST00000378289	2.61475	204443	0.0200544	10100	0.0764281	0.448532
ENSG00000140968	rs6638	3.08534	3	0.11892	ENST00000268638	ENST00000563180	0.401639	72883	0.0200593	10100	0.671716	0.448635
ENSG00000184381	rs132945	2.97543	3	0.42543	ENST00000332509	ENST00000402064	1.78867	298131	0.0200616	10100	0.172062	0.448661
ENSG00000184381	rs132989	2.97543	3	0.42543	ENST00000332509	ENST00000402064	1.78867	298131	0.0200616	10100	0.172062	0.448661
ENSG00000012124	rs73031792	2.15394	3	0.159387	ENST00000536635	ENST00000596492	0.303947	81693	0.0200627	10100	0.731413	0.448665
ENSG00000162063	rs11641123	3.73567	3	0.175247	ENST00000397066	ENST00000293968	1.59279	50034	0.020066	10100	0.210078	0.448665
ENSG00000162063	rs11645025	3.73567	3	0.175247	ENST00000397066	ENST00000293968	1.59279	50034	0.020066	10100	0.210078	0.448665
ENSG00000162063	rs12448093	3.73567	3	0.175247	ENST00000397066	ENST00000293968	1.59279	50034	0.020066	10100	0.210078	0.448665
ENSG00000162063	rs28669063	3.73567	3	0.175247	ENST00000397066	ENST00000293968	1.59279	50034	0.020066	10100	0.210078	0.448665
ENSG00000162063	rs4238910	3.73567	3	0.175247	ENST00000397066	ENST00000293968	1.59279	50034	0.020066	10100	0.210078	0.448665
ENSG00000162063	rs4318208	3.73567	3	0.175247	ENST00000397066	ENST00000293968	1.59279	50034	0.020066	10100	0.210078	0.448665
ENSG00000162063	rs4412969	3.73567	3	0.175247	ENST00000397066	ENST00000293968	1.59279	50034	0.020066	10100	0.210078	0.448665
ENSG00000162063	rs4414494	3.73567	3	0.175247	ENST00000397066	ENST00000293968	1.59279	50034	0.020066	10100	0.210078	0.448665
ENSG00000162063	rs4578647	3.73567	3	0.175247	ENST00000397066	ENST00000293968	1.59279	50034	0.020066	10100	0.210078	0.448665
ENSG00000162063	rs4786280	3.73567	3	0.175247	ENST00000397066	ENST00000293968	1.59279	50034	0.020066	10100	0.210078	0.448665
ENSG00000162063	rs4786281	3.73567	3	0.175247	ENST00000397066	ENST00000293968	1.59279	50034	0.020066	10100	0.210078	0.448665
ENSG00000162063	rs59129256	3.73567	3	0.175247	ENST00000397066	ENST00000293968	1.59279	50034	0.020066	10100	0.210078	0.448665
ENSG00000162063	rs6600206	3.73567	3	0.175247	ENST00000397066	ENST00000293968	1.59279	50034	0.020066	10100	0.210078	0.448665
ENSG00000170525	rs111574344	3.32514	2	0.186606	ENST00000379789	ENST00000379775	3.20193	58048	0.0200693	10100	0.0753391	0.448725
ENSG00000170525	rs1887026	3.32514	2	0.186606	ENST00000379789	ENST00000379775	3.20193	58048	0.0200693	10100	0.0753391	0.448725
ENSG00000120907	rs2322333	2.62444	3	0.101484	ENST00000276393	ENST00000380573	0.170513	86648	0.0200695	10100	0.850312	0.448725
ENSG00000257815	rs4761177	2.99184	3	0.0874254	ENST00000553135	ENST00000549651	0.899039	1000100	0.020073	10100	0.417681	0.448744
ENSG00000257815	rs7979736	2.99184	3	0.0874254	ENST00000553135	ENST00000549651	0.899039	1000100	0.020073	10100	0.417681	0.448744
ENSG00000257815	rs7979823	2.99184	3	0.0874254	ENST00000553135	ENST00000549651	0.899039	1000100	0.020073	10100	0.417681	0.448744
ENSG00000257815	rs17814079	2.99184	3	0.0874254	ENST00000553135	ENST00000549651	0.899039	1000100	0.020073	10100	0.417681	0.448744
ENSG00000257815	rs7300851	2.99184	3	0.0874254	ENST00000553135	ENST00000549651	0.899039	1000100	0.020073	10100	0.417681	0.448744
ENSG00000257815	rs77741767	2.99184	3	0.0874254	ENST00000553135	ENST00000549651	0.899039	1000100	0.020073	10100	0.417681	0.448744
ENSG00000257815	rs80286045	2.99184	3	0.0874254	ENST00000553135	ENST00000549651	0.899039	1000100	0.020073	10100	0.417681	0.448744
ENSG00000257815	rs4761187	2.99184	3	0.0874254	ENST00000553135	ENST00000549651	0.899039	1000100	0.020073	10100	0.417681	0.448744
ENSG00000258461	rs3098421	2.70067	3	0.145697	ENST00000483208	ENST00000495723	1.58874	725530	0.0200722	10100	0.202158	0.448744
ENSG00000185760	rs10805969	2.86554	3	0.110538	ENST00000342056	ENST00000628967	1.78459	319019	0.0200959	10100	0.166518	0.448755
ENSG00000185760	rs11756197	2.86554	3	0.110538	ENST00000342056	ENST00000628967	1.78459	319019	0.0200959	10100	0.166518	0.448755
ENSG00000185760	rs6908756	2.86554	3	0.110538	ENST00000342056	ENST00000628967	1.78459	319019	0.0200959	10100	0.166518	0.448755
ENSG00000185760	rs6909241	2.86554	3	0.110538	ENST00000342056	ENST00000628967	1.78459	319019	0.0200959	10100	0.166518	0.448755
ENSG00000185760	rs6924175	2.86554	3	0.110538	ENST00000342056	ENST00000628967	1.78459	319019	0.0200959	10100	0.166518	0.448755
ENSG00000185760	rs6930157	2.86554	3	0.110538	ENST00000342056	ENST00000628967	1.78459	319019	0.0200959	10100	0.166518	0.448755
ENSG00000185760	rs9360610	2.86554	3	0.110538	ENST00000342056	ENST00000628967	1.78459	319019	0.0200959	10100	0.166518	0.448755
ENSG00000185760	rs9360611	2.86554	3	0.110538	ENST00000342056	ENST00000628967	1.78459	319019	0.0200959	10100	0.166518	0.448755
ENSG00000185760	rs17800259	2.86554	3	0.110538	ENST00000342056	ENST00000628967	1.78459	319019	0.0200959	10100	0.166518	0.448755
ENSG00000020577	rs78818922	2.93252	3	0.0935016	ENST00000251091	ENST00000631086	2.64265	89074	0.0200954	10100	0.0762301	0.448755
ENSG00000186314	rs145271040	2.33429	3	0.0404185	ENST00000334744	ENST00000394450	0.93289	550600	0.0200962	10100	0.398079	0.448755
ENSG00000186314	rs17411333	2.33429	3	0.0404185	ENST00000334744	ENST00000394450	0.93289	550600	0.0200962	10100	0.398079	0.448755
ENSG00000157978	rs11247899	3.57748	3	0.110317	ENST00000374338	ENST00000488127	1.24788	68913	0.0200975	10100	0.297396	0.448771
ENSG00000157978	rs11247902	3.57748	3	0.110317	ENST00000374338	ENST00000488127	1.24788	68913	0.0200975	10100	0.297396	0.448771
ENSG00000168658	rs62156681	3.86854	3	0.20153	ENST00000409460	ENST00000432242	1.07356	1000100	0.020098	10100	0.344916	0.448775
ENSG00000184304	rs178914	3.24557	3	0.129427	ENST00000331968	ENST00000415220	0.931385	108416	0.0200983	10100	0.398079	0.448777
ENSG00000111300	rs4767296	2.91897	3	0.0719824	ENST00000552527	ENST00000261745	2.99823	61267	0.0201084	10100	0.0517771	0.448795
ENSG00000111300	rs7298532	2.91897	3	0.0719824	ENST00000552527	ENST00000261745	2.99823	61267	0.0201084	10100	0.0517771	0.448795
ENSG00000111300	rs7314282	2.91897	3	0.0719824	ENST00000552527	ENST00000261745	2.99823	61267	0.0201084	10100	0.0517771	0.448795
ENSG00000111300	rs2339973	2.91897	3	0.0719824	ENST00000552527	ENST00000261745	2.99823	61267	0.0201084	10100	0.0517771	0.448795
ENSG00000111300	rs6489825	2.91897	3	0.0719824	ENST00000552527	ENST00000261745	2.99823	61267	0.0201084	10100	0.0517771	0.448795
ENSG00000111300	rs4767364	2.91897	3	0.0719824	ENST00000552527	ENST00000261745	2.99823	61267	0.0201084	10100	0.0517771	0.448795
ENSG00000111300	rs10774649	2.91897	3	0.0719824	ENST00000552527	ENST00000261745	2.99823	61267	0.0201084	10100	0.0517771	0.448795
ENSG00000167281	rs116946466	2.57252	3	0.101285	ENST00000583458	ENST00000584778	2.57834	284842	0.0201058	10100	0.0791011	0.448795
ENSG00000167281	rs140230470	2.57252	3	0.101285	ENST00000583458	ENST00000584778	2.57834	284842	0.0201058	10100	0.0791011	0.448795
ENSG00000167281	rs199541229	2.57252	3	0.101285	ENST00000583458	ENST00000584778	2.57834	284842	0.0201058	10100	0.0791011	0.448795
ENSG00000167281	rs34528763	2.57252	3	0.101285	ENST00000583458	ENST00000584778	2.57834	284842	0.0201058	10100	0.0791011	0.448795
ENSG00000167281	rs78567375	2.57252	3	0.101285	ENST00000583458	ENST00000584778	2.57834	284842	0.0201058	10100	0.0791011	0.448795
ENSG00000167281	rs80193420	2.57252	3	0.101285	ENST00000583458	ENST00000584778	2.57834	284842	0.0201058	10100	0.0791011	0.448795
ENSG00000134343	rs4505017	3.40669	3	0.182532	ENST00000531646	ENST00000256737	1.12787	354112	0.0201066	10100	0.336501	0.448795
ENSG00000159713	rs12920590	2.64533	3	0.0823396	ENST00000562206	ENST00000564104	1.98573	50625	0.0201082	10100	0.138204	0.448795
ENSG00000186153	rs9989362	2.5596	3	0.323081	ENST00000566780	ENST00000539474	0.709104	1000100	0.02011	10100	0.498267	0.448812
ENSG00000142621	rs7534349	2.62756	3	0.177025	ENST00000358897	ENST00000444385	1.44893	1000100	0.020114	10100	0.245025	0.448882
ENSG00000133687	rs159684	3.30697	3	0.0845468	ENST00000551659	ENST00000256062	1.65538	710005	0.0201181	10100	0.191763	0.448938
ENSG00000198363	rs10111010	2.77924	3	0.0893657	ENST00000517856	ENST00000379454	2.72565	56019	0.0201178	10100	0.0683101	0.448938
ENSG00000198363	rs2640241	2.77924	3	0.0893657	ENST00000517856	ENST00000379454	2.72565	56019	0.0201178	10100	0.0683101	0.448938
ENSG00000236404	rs7045322	2.87689	3	0.076016	ENST00000416826	ENST00000447278	0.555259	1000100	0.020119	10100	0.581329	0.44895
ENSG00000162643	rs11161507	3.9334	3	0.326239	ENST00000464801	ENST00000294664	1.59615	550211	0.0201268	10100	0.206415	0.4491
ENSG00000162643	rs6701779	3.9334	3	0.326239	ENST00000464801	ENST00000294664	1.59615	550211	0.0201268	10100	0.206415	0.4491
ENSG00000242808	rs6797094	2.38779	3	0.0525986	ENST00000491282	ENST00000492337	0.661298	380222	0.0201329	10100	0.535195	0.449207
ENSG00000242808	rs9854461	2.38779	3	0.0525986	ENST00000491282	ENST00000492337	0.661298	380222	0.0201329	10100	0.535195	0.449207
ENSG00000258986	rs74592067	3.71575	3	0.149989	ENST00000556573	ENST00000341595	2.66614	49811	0.0201357	10100	0.0739531	0.449255
ENSG00000115295	rs10178180	2.6986	3	0.113188	ENST00000320081	ENST00000401605	1.34887	52529	0.0201409	10100	0.260865	0.449362
ENSG00000144642	rs2888166	2.76285	3	0.094285	ENST00000434693	ENST00000452462	2.39256	1000100	0.020144	10100	0.0896941	0.449408
ENSG00000188674	rs10177108	2.92086	3	0.0471151	ENST00000453017	ENST00000451342	2.64686	1000100	0.020146	10100	0.0731611	0.449434
ENSG00000152457	rs61845571	2.5781	3	0.200328	ENST00000378242	ENST00000378289	2.42477	204443	0.0201473	10100	0.0936541	0.449458
ENSG00000115464	rs17482440	2.95565	3	0.03397	ENST00000411912	ENST00000453734	1.34493	111999	0.0201518	10100	0.261459	0.449551
ENSG00000085733	rs12795503	2.76891	3	0.156921	ENST00000346329	ENST00000415461	2.11663	221490	0.0201633	10100	0.121077	0.449722
ENSG00000085733	rs12802229	2.76891	3	0.156921	ENST00000346329	ENST00000415461	2.11663	221490	0.0201633	10100	0.121077	0.449722
ENSG00000085733	rs17160866	2.76891	3	0.156921	ENST00000346329	ENST00000415461	2.11663	221490	0.0201633	10100	0.121077	0.449722
ENSG00000085733	rs2298412	2.76891	3	0.156921	ENST00000346329	ENST00000415461	2.11663	221490	0.0201633	10100	0.121077	0.449722
ENSG00000085733	rs34959377	2.76891	3	0.156921	ENST00000346329	ENST00000415461	2.11663	221490	0.0201633	10100	0.121077	0.449722
ENSG00000085733	rs3802781	2.76891	3	0.156921	ENST00000346329	ENST00000415461	2.11663	221490	0.0201633	10100	0.121077	0.449722
ENSG00000085733	rs6894	2.76891	3	0.156921	ENST00000346329	ENST00000415461	2.11663	221490	0.0201633	10100	0.121077	0.449722
ENSG00000152495	rs1650786	3.9316	3	0.0455177	ENST00000282356	ENST00000515231	1.44315	993965	0.0201818	10100	0.237006	0.449847
ENSG00000140945	rs744411	3.01807	3	0.42796	ENST00000567109	ENST00000428848	0.482944	1000100	0.020179	10100	0.617761	0.449847
ENSG00000173575	rs8042437	2.55816	3	0.0765315	ENST00000394196	ENST00000637572	0.425465	852424	0.0201871	10100	0.651718	0.449847
ENSG00000138777	rs2636730	2.17509	3	0.0635457	ENST00000509426	ENST00000513605	0.439612	105044	0.0201913	10100	0.646867	0.449847
ENSG00000138777	rs2713834	2.17509	3	0.0635457	ENST00000509426	ENST00000513605	0.439612	105044	0.0201913	10100	0.646867	0.449847
ENSG00000138777	rs2713835	2.17509	3	0.0635457	ENST00000509426	ENST00000513605	0.439612	105044	0.0201913	10100	0.646867	0.449847
ENSG00000138777	rs2713850	2.17509	3	0.0635457	ENST00000509426	ENST00000513605	0.439612	105044	0.0201913	10100	0.646867	0.449847
ENSG00000138777	rs4467572	2.17509	3	0.0635457	ENST00000509426	ENST00000513605	0.439612	105044	0.0201913	10100	0.646867	0.449847
ENSG00000138777	rs1490591	2.17509	3	0.0635457	ENST00000509426	ENST00000513605	0.439612	105044	0.0201913	10100	0.646867	0.449847
ENSG00000138777	rs2726454	2.17509	3	0.0635457	ENST00000509426	ENST00000513605	0.439612	105044	0.0201913	10100	0.646867	0.449847
ENSG00000138777	rs2636732	2.17509	3	0.0635457	ENST00000509426	ENST00000513605	0.439612	105044	0.0201913	10100	0.646867	0.449847
ENSG00000138777	rs2713822	2.17509	3	0.0635457	ENST00000509426	ENST00000513605	0.439612	105044	0.0201913	10100	0.646867	0.449847
ENSG00000138777	rs2726468	2.17509	3	0.0635457	ENST00000509426	ENST00000513605	0.439612	105044	0.0201913	10100	0.646867	0.449847
ENSG00000138777	rs2713823	2.17509	3	0.0635457	ENST00000509426	ENST00000513605	0.439612	105044	0.0201913	10100	0.646867	0.449847
ENSG00000138777	rs2713842	2.17509	3	0.0635457	ENST00000509426	ENST00000513605	0.439612	105044	0.0201913	10100	0.646867	0.449847
ENSG00000241956	rs74357310	2.21087	3	0.313381	ENST00000517508	ENST00000523704	1.91074	1000100	0.02018	10100	0.149193	0.449847
ENSG00000129422	rs416546	2.77443	3	0.477911	ENST00000262102	ENST00000381861	2.82318	128382	0.020174	10100	0.0615781	0.449847
ENSG00000133313	rs7241278	2.25559	3	0.0633029	ENST00000324262	ENST00000579847	1.35048	1000100	0.020182	10100	0.26433	0.449847
ENSG00000234444	rs10949890	3.57686	3	0.0372734	ENST00000423484	ENST00000355095	3.13861	50146	0.0201807	10100	0.0508861	0.449847
ENSG00000234444	rs2004447	3.57686	3	0.0372734	ENST00000423484	ENST00000355095	3.13861	50146	0.0201807	10100	0.0508861	0.449847
ENSG00000151883	rs693082	3.01976	3	0.0517513	ENST00000281631	ENST00000503561	0.0826349	122434	0.0201821	10100	0.922681	0.449847
ENSG00000186998	rs2231398	2.79386	3	0.0907115	ENST00000334018	ENST00000404820	0.960157	49640	0.0201849	10100	0.39204	0.449847
ENSG00000197054	rs279276	4.19948	2	0.129878	ENST00000358987	ENST00000481745	0.546983	100191	0.0201912	2234	0.467562	0.449847
ENSG00000197054	rs279279	4.19948	2	0.129878	ENST00000358987	ENST00000481745	0.546983	100191	0.0201912	2234	0.467562	0.449847
ENSG00000197054	rs279282	4.19948	2	0.129878	ENST00000358987	ENST00000481745	0.546983	100191	0.0201912	2234	0.467562	0.449847
ENSG00000197054	rs11883386	4.19948	2	0.129878	ENST00000358987	ENST00000481745	0.546983	100191	0.0201912	2234	0.467562	0.449847
ENSG00000197054	rs190705	4.19948	2	0.129878	ENST00000358987	ENST00000481745	0.546983	100191	0.0201912	2234	0.467562	0.449847
ENSG00000197054	rs2547464	4.19948	2	0.129878	ENST00000358987	ENST00000481745	0.546983	100191	0.0201912	2234	0.467562	0.449847
ENSG00000197054	rs2551850	4.19948	2	0.129878	ENST00000358987	ENST00000481745	0.546983	100191	0.0201912	2234	0.467562	0.449847
ENSG00000197054	rs279141	4.19948	2	0.129878	ENST00000358987	ENST00000481745	0.546983	100191	0.0201912	2234	0.467562	0.449847
ENSG00000197054	rs279144	4.19948	2	0.129878	ENST00000358987	ENST00000481745	0.546983	100191	0.0201912	2234	0.467562	0.449847
ENSG00000197054	rs403674	4.19948	2	0.129878	ENST00000358987	ENST00000481745	0.546983	100191	0.0201912	2234	0.467562	0.449847
ENSG00000197054	rs406072	4.19948	2	0.129878	ENST00000358987	ENST00000481745	0.546983	100191	0.0201912	2234	0.467562	0.449847
ENSG00000183117	rs10110282	2.82621	3	0.166353	ENST00000335551	ENST00000635120	2.63552	1000100	0.020191	10100	0.0735571	0.449847
ENSG00000183117	rs10113198	2.82621	3	0.166353	ENST00000335551	ENST00000635120	2.63552	1000100	0.020191	10100	0.0735571	0.449847
ENSG00000183117	rs113376526	2.82621	3	0.166353	ENST00000335551	ENST00000635120	2.63552	1000100	0.020191	10100	0.0735571	0.449847
ENSG00000183117	rs76810012	2.82621	3	0.166353	ENST00000335551	ENST00000635120	2.63552	1000100	0.020191	10100	0.0735571	0.449847
ENSG00000157978	rs6701596	3.57533	3	0.110975	ENST00000374338	ENST00000488127	1.57083	68913	0.0201846	10100	0.216711	0.449847
ENSG00000106772	rs526347	2.74674	3	0.0996054	ENST00000443509	ENST00000428286	2.60742	1000100	0.020177	10100	0.0676171	0.449847
ENSG00000119787	rs143081828	3.49336	2	0.0998223	ENST00000406122	ENST00000378954	2.69955e-06	91850	0.0201849	1630	0.999387	0.449847
ENSG00000119787	rs115856513	3.49336	2	0.0998223	ENST00000406122	ENST00000378954	2.69955e-06	91850	0.0201849	1630	0.999387	0.449847
ENSG00000140718	rs56299822	2.4203	3	0.14192	ENST00000471389	ENST00000636030	0.087361	1000100	0.020178	10100	0.915454	0.449847
ENSG00000152503	rs77030242	3.67788	3	0.514595	ENST00000513154	ENST00000282369	2.94942	220301	0.0201905	10100	0.0567271	0.449847
ENSG00000079841	rs549326	2.10313	3	0.12743	ENST00000264839	ENST00000521978	1.61292	1000100	0.02019	10100	0.205128	0.449847
ENSG00000171621	rs1294046	3.92852	3	0.362972	ENST00000377399	ENST00000328089	1.52499	459567	0.0201798	10100	0.224433	0.449847
ENSG00000185737	rs12358551	2.87945	3	0.226381	ENST00000602794	ENST00000545131	2.54354	1000100	0.020175	10100	0.0810811	0.449847
ENSG00000132854	rs75219698	4.07436	3	0.123031	ENST00000371153	ENST00000371150	1.51701	51366	0.0201881	10100	0.224334	0.449847
ENSG00000099139	rs1546150	3.98112	3	0.113396	ENST00000376767	ENST00000376752	0.0756414	1000100	0.02019	10100	0.933175	0.449847
ENSG00000165914	rs12880506	3.22223	3	0.0744218	ENST00000553972	ENST00000554654	1.72474	1000100	0.020192	10100	0.181764	0.449854
ENSG00000172264	rs6080011	2.59512	3	0.110825	ENST00000217246	ENST00000378058	1.1689	1000100	0.020194	10100	0.317592	0.44988
ENSG00000183117	rs17416067	2.82612	3	0.164385	ENST00000335551	ENST00000635120	2.23562	1000100	0.020194	10100	0.107415	0.44988
ENSG00000183117	rs61291918	2.82612	3	0.164385	ENST00000335551	ENST00000635120	2.23562	1000100	0.020194	10100	0.107415	0.44988
ENSG00000171817	rs7256747	2.41232	3	0.048303	ENST00000343599	ENST00000589285	0.153145	100999	0.020198	10100	0.864271	0.44996
ENSG00000186472	rs12666589	5.18812	2	0.11189	ENST00000423517	ENST00000333891	2.3629	49606	0.0201988	10100	0.130977	0.44996
ENSG00000186472	rs76828453	5.18812	2	0.11189	ENST00000423517	ENST00000333891	2.3629	49606	0.0201988	10100	0.130977	0.44996
ENSG00000186472	rs76494046	5.18812	2	0.11189	ENST00000423517	ENST00000333891	2.3629	49606	0.0201988	10100	0.130977	0.44996
ENSG00000154310	rs13061179	3.01547	3	0.0708765	ENST00000436636	ENST00000470834	1.0789	1000100	0.020199	10100	0.345114	0.44996
ENSG00000196526	rs62289332	2.82762	3	0.117832	ENST00000420658	ENST00000360265	1.94515	1000100	0.020203	10100	0.148698	0.450036
ENSG00000177409	rs28662	3.50708	3	0.262501	ENST00000318238	ENST00000437805	0.720363	242162	0.0202054	10100	0.490347	0.450072
ENSG00000177409	rs42496	3.50708	3	0.262501	ENST00000318238	ENST00000437805	0.720363	242162	0.0202054	10100	0.490347	0.450072
ENSG00000146540	rs13245507	3.30651	2	0.0213763	ENST00000412051	ENST00000465681	0.963438	137726	0.0202066	10100	0.341748	0.450087
ENSG00000146540	rs7786096	3.30651	2	0.0213763	ENST00000412051	ENST00000465681	0.963438	137726	0.0202066	10100	0.341748	0.450087
ENSG00000138777	rs2713840	2.17482	3	0.0514791	ENST00000509426	ENST00000348706	0.243369	105044	0.0202104	10100	0.782596	0.450149
ENSG00000138777	rs7673368	2.17482	3	0.0514791	ENST00000509426	ENST00000348706	0.243369	105044	0.0202104	10100	0.782596	0.450149
ENSG00000185345	rs13194166	3.64758	3	0.11495	ENST00000366898	ENST00000366897	2.68984	963548	0.0202138	10100	0.0711811	0.450184
ENSG00000168310	rs1342852	3.64748	3	0.0493082	ENST00000512020	ENST00000393593	1.68272	773417	0.0202142	10100	0.190179	0.450186
ENSG00000135077	rs11742259	2.68344	3	0.0245435	ENST00000521665	ENST00000522593	1.56881	1000100	0.020221	10100	0.214929	0.450222
ENSG00000135077	rs3734019	2.68344	3	0.0245435	ENST00000521665	ENST00000522593	1.56881	1000100	0.020221	10100	0.214929	0.450222
ENSG00000135077	rs3734020	2.68344	3	0.0245435	ENST00000521665	ENST00000522593	1.56881	1000100	0.020221	10100	0.214929	0.450222
ENSG00000128918	rs12909979	3.01994	3	0.169008	ENST00000249750	ENST00000560312	0.479451	911672	0.0202222	10100	0.626473	0.450222
ENSG00000103942	15_82866338	3.19191	3	0.0459251	ENST00000450735	ENST00000304231	2.53466	183601	0.0202231	10100	0.0825661	0.450222
ENSG00000103942	rs1256439	3.19191	3	0.0459251	ENST00000450735	ENST00000304231	2.53466	183601	0.0202231	10100	0.0825661	0.450222
ENSG00000103942	rs1256440	3.19191	3	0.0459251	ENST00000450735	ENST00000304231	2.53466	183601	0.0202231	10100	0.0825661	0.450222
ENSG00000103942	rs1256441	3.19191	3	0.0459251	ENST00000450735	ENST00000304231	2.53466	183601	0.0202231	10100	0.0825661	0.450222
ENSG00000103942	rs1256442	3.19191	3	0.0459251	ENST00000450735	ENST00000304231	2.53466	183601	0.0202231	10100	0.0825661	0.450222
ENSG00000103942	rs1256443	3.19191	3	0.0459251	ENST00000450735	ENST00000304231	2.53466	183601	0.0202231	10100	0.0825661	0.450222
ENSG00000103942	rs1256445	3.19191	3	0.0459251	ENST00000450735	ENST00000304231	2.53466	183601	0.0202231	10100	0.0825661	0.450222
ENSG00000103942	rs1256446	3.19191	3	0.0459251	ENST00000450735	ENST00000304231	2.53466	183601	0.0202231	10100	0.0825661	0.450222
ENSG00000103942	rs1256447	3.19191	3	0.0459251	ENST00000450735	ENST00000304231	2.53466	183601	0.0202231	10100	0.0825661	0.450222
ENSG00000103942	rs1256450	3.19191	3	0.0459251	ENST00000450735	ENST00000304231	2.53466	183601	0.0202231	10100	0.0825661	0.450222
ENSG00000103942	rs2667379	3.19191	3	0.0459251	ENST00000450735	ENST00000304231	2.53466	183601	0.0202231	10100	0.0825661	0.450222
ENSG00000103942	rs1021022	3.19191	3	0.0459251	ENST00000450735	ENST00000304231	2.53466	183601	0.0202231	10100	0.0825661	0.450222
ENSG00000103942	rs1256454	3.19191	3	0.0459251	ENST00000450735	ENST00000304231	2.53466	183601	0.0202231	10100	0.0825661	0.450222
ENSG00000103942	rs2621226	3.19191	3	0.0459251	ENST00000450735	ENST00000304231	2.53466	183601	0.0202231	10100	0.0825661	0.450222
ENSG00000103942	rs7173264	3.19191	3	0.0459251	ENST00000450735	ENST00000304231	2.53466	183601	0.0202231	10100	0.0825661	0.450222
ENSG00000188227	rs10404945	3.19757	3	0.0905907	ENST00000445217	ENST00000587986	1.09353	72099	0.0202219	10100	0.337689	0.450222
ENSG00000172264	rs200737	2.59423	3	0.368987	ENST00000378058	ENST00000217246	2.53429	1000100	0.020224	10100	0.0797941	0.450235
ENSG00000248049	rs2319656	2.929	3	0.0605148	ENST00000500538	ENST00000506606	1.65584	1000100	0.020228	10100	0.201861	0.45025
ENSG00000248049	rs1038426	2.929	3	0.0605148	ENST00000500538	ENST00000506606	1.65584	1000100	0.020228	10100	0.201861	0.45025
ENSG00000248049	rs1038427	2.929	3	0.0605148	ENST00000500538	ENST00000506606	1.65584	1000100	0.020228	10100	0.201861	0.45025
ENSG00000248049	rs17635850	2.929	3	0.0605148	ENST00000500538	ENST00000506606	1.65584	1000100	0.020228	10100	0.201861	0.45025
ENSG00000248049	rs7666201	2.929	3	0.0605148	ENST00000500538	ENST00000506606	1.65584	1000100	0.020228	10100	0.201861	0.45025
ENSG00000198838	rs9920488	2.6592	3	0.141466	ENST00000634418	ENST00000389232	2.16513	345401	0.0202257	10100	0.122265	0.45025
ENSG00000189056	rs496907	3.0336	3	0.12933	ENST00000343529	ENST00000428762	2.92519	1000100	0.020231	10100	0.0586081	0.450308
ENSG00000140848	rs2216758	2.40914	3	0.0812814	ENST00000565874	ENST00000566042	1.81546	122434	0.0202311	10100	0.169785	0.450308
ENSG00000129116	rs13119187	2.7001	3	0.12241	ENST00000261509	ENST00000512127	0.532081	1000100	0.020234	10100	0.584695	0.450358
ENSG00000149633	rs4811602	2.67016	3	0.0884529	ENST00000279024	ENST00000487506	0.163186	50257	0.0202356	10100	0.850114	0.450388
ENSG00000106603	rs12531247	2.56726	2	0.0269949	ENST00000395879	ENST00000438444	0.2072	203550	0.0202505	1682	0.662507	0.450414
ENSG00000106603	rs4724236	2.56726	2	0.0269949	ENST00000395879	ENST00000438444	0.2072	203550	0.0202505	1682	0.662507	0.450414
ENSG00000182841	22_42552879	3.39918	3	0.0927762	ENST00000458605	ENST00000357802	2.97179	550855	0.0202467	10100	0.0523711	0.450414
ENSG00000131018	rs1110227	2.52818	3	0.0552233	ENST00000367255	ENST00000409694	2.5556	137726	0.0202429	10100	0.0798931	0.450414
ENSG00000131018	rs9322384	2.52818	3	0.0552233	ENST00000367255	ENST00000409694	2.5556	137726	0.0202429	10100	0.0798931	0.450414
ENSG00000260372	rs542096	2.79101	3	0.0460984	ENST00000568797	ENST00000628174	0.751838	1000100	0.020249	10100	0.488169	0.450414
ENSG00000164649	rs73077581	3.05942	3	0.479308	ENST00000488845	ENST00000406877	2.79707	49709	0.0202374	10100	0.0561331	0.450414
ENSG00000055208	rs11966037	3.27204	3	0.242549	ENST00000470466	ENST00000637181	1.44899	1000100	0.02025	10100	0.228591	0.450414
ENSG00000055208	rs4897095	3.27204	3	0.242549	ENST00000470466	ENST00000637181	1.44899	1000100	0.02025	10100	0.228591	0.450414
ENSG00000055208	rs6570954	3.27204	3	0.242549	ENST00000470466	ENST00000637181	1.44899	1000100	0.02025	10100	0.228591	0.450414
ENSG00000055208	rs6900499	3.27204	3	0.242549	ENST00000470466	ENST00000637181	1.44899	1000100	0.02025	10100	0.228591	0.450414
ENSG00000055208	rs6937702	3.27204	3	0.242549	ENST00000470466	ENST00000637181	1.44899	1000100	0.02025	10100	0.228591	0.450414
ENSG00000055208	rs7748981	3.27204	3	0.242549	ENST00000470466	ENST00000637181	1.44899	1000100	0.02025	10100	0.228591	0.450414
ENSG00000055208	rs9485360	3.27204	3	0.242549	ENST00000470466	ENST00000637181	1.44899	1000100	0.02025	10100	0.228591	0.450414
ENSG00000055208	rs9485361	3.27204	3	0.242549	ENST00000470466	ENST00000637181	1.44899	1000100	0.02025	10100	0.228591	0.450414
ENSG00000055208	rs9485362	3.27204	3	0.242549	ENST00000470466	ENST00000637181	1.44899	1000100	0.02025	10100	0.228591	0.450414
ENSG00000055208	rs12191351	3.27204	3	0.242549	ENST00000470466	ENST00000637181	1.44899	1000100	0.02025	10100	0.228591	0.450414
ENSG00000055208	rs4897096	3.27204	3	0.242549	ENST00000470466	ENST00000637181	1.44899	1000100	0.02025	10100	0.228591	0.450414
ENSG00000055208	rs6935536	3.27204	3	0.242549	ENST00000470466	ENST00000637181	1.44899	1000100	0.02025	10100	0.228591	0.450414
ENSG00000055208	rs9390663	3.27204	3	0.242549	ENST00000470466	ENST00000637181	1.44899	1000100	0.02025	10100	0.228591	0.450414
ENSG00000055208	rs9498266	3.27204	3	0.242549	ENST00000470466	ENST00000637181	1.44899	1000100	0.02025	10100	0.228591	0.450414
ENSG00000135144	rs11066489	3.08617	3	0.400843	ENST00000257600	ENST00000547974	1.42347	1000100	0.020252	10100	0.246213	0.450414
ENSG00000135144	rs11066490	3.08617	3	0.400843	ENST00000257600	ENST00000547974	1.42347	1000100	0.020252	10100	0.246213	0.450414
ENSG00000135144	rs12815873	3.08617	3	0.400843	ENST00000257600	ENST00000547974	1.42347	1000100	0.020252	10100	0.246213	0.450414
ENSG00000143801	rs732479	2.84746	3	0.337404	ENST00000366782	ENST00000422240	1.46533	52529	0.0202551	10100	0.236808	0.450437
ENSG00000104064	rs10220740	2.38751	3	0.0619386	ENST00000220429	ENST00000615671	0.210782	68913	0.0202571	10100	0.829621	0.450437
ENSG00000104064	rs1365503	2.38751	3	0.0619386	ENST00000220429	ENST00000615671	0.210782	68913	0.0202571	10100	0.829621	0.450437
ENSG00000104064	rs3784296	2.38751	3	0.0619386	ENST00000220429	ENST00000615671	0.210782	68913	0.0202571	10100	0.829621	0.450437
ENSG00000143889	rs6721860	3.00924	3	0.187145	ENST00000449105	ENST00000409636	0.11968	107364	0.020258	10100	0.891199	0.450437
ENSG00000143889	rs6757844	3.00924	3	0.187145	ENST00000449105	ENST00000409636	0.11968	107364	0.020258	10100	0.891199	0.450437
ENSG00000233822	rs200951	2.92157	3	0.0727117	ENST00000449538	ENST00000606613	0.509501	561366	0.0202577	10100	0.60499	0.450437
ENSG00000179104	rs1703109	3.65763	3	0.176279	ENST00000321196	ENST00000548305	2.4229	1000100	0.020259	10100	0.0878131	0.450446
ENSG00000145555	rs31506	3.44328	3	0.244322	ENST00000513610	ENST00000505695	1.73813	91850	0.0202611	10100	0.177012	0.450468
ENSG00000117859	rs72896006	2.70605	2	0.0279688	ENST00000462759	ENST00000428468	1.10701	84793	0.0202609	3509	0.293447	0.450468
ENSG00000117859	rs72896021	2.70605	2	0.0279688	ENST00000462759	ENST00000428468	1.10701	84793	0.0202609	3509	0.293447	0.450468
ENSG00000183117	rs1217654	3.7371	2	0.10836	ENST00000635120	ENST00000335551	1.10797	1000100	0.020265	10100	0.30789	0.450536
ENSG00000153707	rs4742504	2.30135	3	0.0569527	ENST00000397606	ENST00000381196	1.00945	1000100	0.020268	10100	0.371646	0.45059
ENSG00000064270	rs3785068	2.64113	3	0.135902	ENST00000262429	ENST00000565631	0.95638	1000100	0.020271	10100	0.397782	0.450594
ENSG00000170525	rs147487472	3.31581	2	0.178193	ENST00000379789	ENST00000379775	0.155266	58048	0.020276	10100	0.698446	0.450662
ENSG00000261377	rs7179541	2.2387	3	0.0293927	ENST00000566178	ENST00000566321	1.77919	229380	0.0202763	10100	0.167706	0.450663
ENSG00000065268	rs11538683	3.33052	3	0.239201	ENST00000251289	ENST00000585809	0.311897	1000100	0.020279	10100	0.736363	0.45071
ENSG00000065268	rs2240150	3.33052	3	0.239201	ENST00000251289	ENST00000585809	0.311897	1000100	0.020279	10100	0.736363	0.45071
ENSG00000115252	rs6733603	3.33236	3	0.0593373	ENST00000435564	ENST00000410103	1.49671	70563	0.0202795	10100	0.220176	0.450715
ENSG00000183454	16_10078861	3.10557	3	0.101052	ENST00000535259	ENST00000636273	0.460177	1000100	0.02028	10100	0.631522	0.450719
ENSG00000185008	rs12185923	2.61947	3	0.0383962	ENST00000461745	ENST00000332191	1.06476	913203	0.0202835	10100	0.351252	0.450724
ENSG00000185008	rs62261620	2.61947	3	0.0383962	ENST00000461745	ENST00000332191	1.06476	913203	0.0202835	10100	0.351252	0.450724
ENSG00000185008	3_76668003	2.61947	3	0.0383962	ENST00000461745	ENST00000332191	1.06476	913203	0.0202835	10100	0.351252	0.450724
ENSG00000185008	rs1470556	2.61947	3	0.0383962	ENST00000461745	ENST00000332191	1.06476	913203	0.0202835	10100	0.351252	0.450724
ENSG00000185008	rs17014492	2.61947	3	0.0383962	ENST00000461745	ENST00000332191	1.06476	913203	0.0202835	10100	0.351252	0.450724
ENSG00000185008	rs28445733	2.61947	3	0.0383962	ENST00000461745	ENST00000332191	1.06476	913203	0.0202835	10100	0.351252	0.450724
ENSG00000185008	rs5014924	2.61947	3	0.0383962	ENST00000461745	ENST00000332191	1.06476	913203	0.0202835	10100	0.351252	0.450724
ENSG00000185008	rs6775015	2.61947	3	0.0383962	ENST00000461745	ENST00000332191	1.06476	913203	0.0202835	10100	0.351252	0.450724
ENSG00000185008	rs7653496	2.61947	3	0.0383962	ENST00000461745	ENST00000332191	1.06476	913203	0.0202835	10100	0.351252	0.450724
ENSG00000185008	rs9829456	2.61947	3	0.0383962	ENST00000461745	ENST00000332191	1.06476	913203	0.0202835	10100	0.351252	0.450724
ENSG00000144619	rs4685583	2.83914	3	0.161166	ENST00000418658	ENST00000438282	0.734562	1000100	0.020286	10100	0.491238	0.450747
ENSG00000144115	rs12624005	3.2371	2	0.0518414	ENST00000496844	ENST00000324166	0.909722	59543	0.0202875	10100	0.355509	0.450769
ENSG00000144115	rs13425241	3.2371	2	0.0518414	ENST00000496844	ENST00000324166	0.909722	59543	0.0202875	10100	0.355509	0.450769
ENSG00000140853	rs1672868	2.75279	3	0.125321	ENST00000539881	ENST00000262510	2.45278	241326	0.0202878	10100	0.0879121	0.45077
ENSG00000092421	rs6861354	2.38859	3	0.0799425	ENST00000343348	ENST00000513137	1.0557	550600	0.0202942	10100	0.348678	0.450855
ENSG00000170579	rs62083187	2.43115	3	0.0946993	ENST00000400149	ENST00000515196	0.928729	1000100	0.0202979	10100	0.396297	0.450926
ENSG00000001460	1_24393856	3.00571	3	0.15827	ENST00000003583	ENST00000468303	0.0447249	1000100	0.0202989	10100	0.955747	0.450942
ENSG00000153707	rs62539734	2.94661	2	0.0564376	ENST00000397606	ENST00000356435	0.557872	281534	0.0202994	10100	0.465894	0.450946
ENSG00000147408	rs17481235	2.84164	3	0.273614	ENST00000454498	ENST00000397998	1.31075	630800	0.0203043	10100	0.273042	0.451037
ENSG00000147408	rs1994789	2.84164	3	0.273614	ENST00000454498	ENST00000397998	1.31075	630800	0.0203043	10100	0.273042	0.451037
ENSG00000101333	rs6077477	2.73764	3	0.073369	ENST00000378473	ENST00000378493	3.03625	84793	0.020308	10100	0.0544501	0.451075
ENSG00000168538	rs4401492	3.44977	3	0.289388	ENST00000334690	ENST00000512476	3.01307	88974	0.0203091	10100	0.0542521	0.45108
ENSG00000167281	rs72856438	2.56662	3	0.100983	ENST00000583458	ENST00000584778	2.61331	284842	0.0203165	10100	0.0768241	0.451225
ENSG00000143248	rs12035879	3.93674	3	0.116749	ENST00000313961	ENST00000618415	2.65558	135145	0.0203188	10100	0.0751411	0.45127
ENSG00000085733	rs12792683	2.76438	3	0.153834	ENST00000346329	ENST00000301843	1.27237	221490	0.0203214	10100	0.279873	0.451321
ENSG00000172403	rs1350572	3.34728	3	0.0507826	ENST00000429713	ENST00000307142	0.177801	151825	0.0203325	10100	0.836848	0.451501
ENSG00000172403	rs1824333	3.34728	3	0.0507826	ENST00000429713	ENST00000307142	0.177801	151825	0.0203325	10100	0.836848	0.451501
ENSG00000226137	17_81025527	3.92295	3	0.0833278	ENST00000577066	ENST00000573167	0.233393	49425	0.0203334	10100	0.796654	0.451501
ENSG00000133687	rs142565	3.29756	3	0.0845407	ENST00000551659	ENST00000256062	1.72166	710005	0.0203379	10100	0.1782	0.451546
ENSG00000128918	rs12917536	3.01532	3	0.173663	ENST00000249750	ENST00000560312	0.319486	911672	0.020345	10100	0.736264	0.451615
ENSG00000128918	rs1441829	3.01532	3	0.173663	ENST00000249750	ENST00000560312	0.319486	911672	0.020345	10100	0.736264	0.451615
ENSG00000128918	rs1372369	3.01532	3	0.173663	ENST00000249750	ENST00000560312	0.319486	911672	0.020345	10100	0.736264	0.451615
ENSG00000128918	rs4646596	3.01532	3	0.173663	ENST00000249750	ENST00000560312	0.319486	911672	0.020345	10100	0.736264	0.451615
ENSG00000128918	rs4646598	3.01532	3	0.173663	ENST00000249750	ENST00000560312	0.319486	911672	0.020345	10100	0.736264	0.451615
ENSG00000128918	rs4646600	3.01532	3	0.173663	ENST00000249750	ENST00000560312	0.319486	911672	0.020345	10100	0.736264	0.451615
ENSG00000128918	15_58019082	3.01532	3	0.173663	ENST00000249750	ENST00000560312	0.319486	911672	0.020345	10100	0.736264	0.451615
ENSG00000132854	rs2765247	4.06645	3	0.107255	ENST00000371153	ENST00000371150	2.25963	51366	0.0203438	10100	0.1089	0.451615
ENSG00000148737	rs61875108	3.42695	2	0.142693	ENST00000352065	ENST00000369397	3.10374	49392	0.020347	10100	0.0813781	0.451653
ENSG00000139428	12_109553880	2.70209	3	0.0964404	ENST00000545712	ENST00000541763	0.530704	1000100	0.0203529	10100	0.592714	0.45171
ENSG00000139428	rs11067208	2.70209	3	0.0964404	ENST00000545712	ENST00000541763	0.530704	1000100	0.0203529	10100	0.592714	0.45171
ENSG00000139428	rs11067233	2.70209	3	0.0964404	ENST00000545712	ENST00000541763	0.530704	1000100	0.0203529	10100	0.592714	0.45171
ENSG00000139428	rs55746902	2.70209	3	0.0964404	ENST00000545712	ENST00000541763	0.530704	1000100	0.0203529	10100	0.592714	0.45171
ENSG00000139428	rs56089724	2.70209	3	0.0964404	ENST00000545712	ENST00000541763	0.530704	1000100	0.0203529	10100	0.592714	0.45171
ENSG00000139428	rs877709	2.70209	3	0.0964404	ENST00000545712	ENST00000541763	0.530704	1000100	0.0203529	10100	0.592714	0.45171
ENSG00000139428	rs888193	2.70209	3	0.0964404	ENST00000545712	ENST00000541763	0.530704	1000100	0.0203529	10100	0.592714	0.45171
ENSG00000139428	rs11067253	2.70209	3	0.0964404	ENST00000545712	ENST00000541763	0.530704	1000100	0.0203529	10100	0.592714	0.45171
ENSG00000108018	rs34687324	2.96041	3	0.0688116	ENST00000263054	ENST00000612154	0.697386	49332	0.0203515	10100	0.498861	0.45171
ENSG00000108018	rs6584799	2.96041	3	0.0688116	ENST00000263054	ENST00000612154	0.697386	49332	0.0203515	10100	0.498861	0.45171
ENSG00000083067	rs10781015	2.37126	3	0.0251455	ENST00000377110	ENST00000377105	1.32109	367100	0.0203513	10100	0.272844	0.45171
ENSG00000162433	rs6588126	3.04667	3	0.227337	ENST00000545314	ENST00000327299	2.56982	336423	0.0203553	10100	0.0790021	0.451749
ENSG00000162433	rs1336472	3.04611	3	0.206866	ENST00000545314	ENST00000327299	2.97071	336423	0.0203553	10100	0.0559351	0.451749
ENSG00000164418	rs9390795	2.819	3	0.0507485	ENST00000421544	ENST00000358361	2.41842	528421	0.0203568	10100	0.0928621	0.451765
ENSG00000164418	rs9404165	2.819	3	0.0507485	ENST00000421544	ENST00000358361	2.41842	528421	0.0203568	10100	0.0928621	0.451765
ENSG00000164418	rs9404166	2.819	3	0.0507485	ENST00000421544	ENST00000358361	2.41842	528421	0.0203568	10100	0.0928621	0.451765
ENSG00000180089	rs8103705	2.93819	3	0.127667	ENST00000585416	ENST00000589190	1.57619	376263	0.0203607	10100	0.206316	0.451814
ENSG00000251372	rs378564	3.06669	3	0.117789	ENST00000515282	ENST00000510736	0.935858	1000100	0.0203619	10100	0.401049	0.451829
ENSG00000163576	rs2929385	4.35309	2	0.130143	ENST00000295824	ENST00000389256	3.27907	49251	0.0203647	10100	0.0765271	0.451877
ENSG00000129925	rs1573736	2.72285	3	0.0489865	ENST00000431232	ENST00000467452	0.978083	1000100	0.0203649	10100	0.384912	0.451877
ENSG00000144642	rs11716896	2.75674	3	0.0571867	ENST00000434693	ENST00000636680	0.799255	1000100	0.0203679	10100	0.464706	0.451922
ENSG00000183287	rs8086967	3.59323	3	0.137403	ENST00000398179	ENST00000439986	0.659172	183601	0.0203756	10100	0.518266	0.452013
ENSG00000122507	rs2006387	2.35039	3	0.0789489	ENST00000355070	ENST00000242067	2.34461	186459	0.0203797	10100	0.100386	0.452073
ENSG00000122507	rs7781187	2.35039	3	0.0789489	ENST00000355070	ENST00000242067	2.34461	186459	0.0203797	10100	0.100386	0.452073
ENSG00000188649	rs75343698	2.3652	3	0.0377111	ENST00000618242	ENST00000636965	0.0425744	157386	0.0203829	10100	0.952777	0.452124
ENSG00000188649	rs61075650	2.3652	3	0.0377111	ENST00000618242	ENST00000636965	0.0425744	157386	0.0203829	10100	0.952777	0.452124
ENSG00000182132	rs10076544	4.05075	2	0.142497	ENST00000328939	ENST00000636734	2.53823	101405	0.0203834	10100	0.115533	0.452124
ENSG00000183715	rs10082587	3.41236	3	0.0847816	ENST00000524381	ENST00000331898	1.10003	572451	0.0203825	10100	0.331254	0.452124
ENSG00000241956	rs6874303	2.20681	3	0.273819	ENST00000523704	ENST00000522762	0.6827	1000100	0.0203839	10100	0.492624	0.452129
ENSG00000101751	rs4257279	2.59365	3	0.12979	ENST00000579534	ENST00000217800	1.34211	148833	0.0203851	10100	0.266607	0.452143
ENSG00000101751	rs4386193	2.59365	3	0.12979	ENST00000579534	ENST00000217800	1.34211	148833	0.0203851	10100	0.266607	0.452143
ENSG00000205336	rs13330486	2.83056	3	0.0279091	ENST00000568908	ENST00000568909	2.78966	550600	0.0203886	10100	0.0643501	0.452171
ENSG00000186153	rs11864213	2.55306	3	0.0544549	ENST00000566780	ENST00000569332	0.169544	1000100	0.0203939	10100	0.843481	0.452171
ENSG00000075413	rs10144051	2.17754	3	0.0474211	ENST00000216288	ENST00000303622	1.63459	126765	0.0203919	10100	0.200673	0.452171
ENSG00000075413	rs35512556	2.17754	3	0.0474211	ENST00000216288	ENST00000303622	1.63459	126765	0.0203919	10100	0.200673	0.452171
ENSG00000075413	rs6575986	2.17754	3	0.0474211	ENST00000216288	ENST00000303622	1.63459	126765	0.0203919	10100	0.200673	0.452171
ENSG00000075413	rs7148567	2.17754	3	0.0474211	ENST00000216288	ENST00000303622	1.63459	126765	0.0203919	10100	0.200673	0.452171
ENSG00000075413	rs10148970	2.17754	3	0.0474211	ENST00000216288	ENST00000303622	1.63459	126765	0.0203919	10100	0.200673	0.452171
ENSG00000075413	rs7144271	2.17754	3	0.0474211	ENST00000216288	ENST00000303622	1.63459	126765	0.0203919	10100	0.200673	0.452171
ENSG00000075413	rs6575988	2.17754	3	0.0474211	ENST00000216288	ENST00000303622	1.63459	126765	0.0203919	10100	0.200673	0.452171
ENSG00000075413	rs2273702	2.17754	3	0.0474211	ENST00000216288	ENST00000303622	1.63459	126765	0.0203919	10100	0.200673	0.452171
ENSG00000157851	rs3769136	3.72784	3	0.216907	ENST00000288699	ENST00000484882	2.68736	61880	0.020394	10100	0.0707851	0.452171
ENSG00000157851	rs3769137	3.72784	3	0.216907	ENST00000288699	ENST00000484882	2.68736	61880	0.020394	10100	0.0707851	0.452171
ENSG00000182551	rs9678845	4.00926	3	0.104358	ENST00000327435	ENST00000382093	1.01383	1000100	0.0203909	10100	0.373527	0.452171
ENSG00000154678	rs6957224	3.0606	3	0.0437275	ENST00000396193	ENST00000321453	1.25242	96984	0.0203949	10100	0.292842	0.452185
ENSG00000168502	rs1549074	3.14497	3	0.109721	ENST00000400050	ENST00000517570	0.304846	1000100	0.0203979	10100	0.742105	0.452227
ENSG00000276644	rs17088321	5.52299	2	0.0657868	ENST00000613252	ENST00000619232	0.279616	50146	0.0204	10100	0.588754	0.452261
ENSG00000276644	rs9572757	5.52299	2	0.0657868	ENST00000613252	ENST00000619232	0.279616	50146	0.0204	10100	0.588754	0.452261
ENSG00000159788	rs10937924	2.28768	3	0.0867722	ENST00000344733	ENST00000382788	2.0868	1000100	0.0204029	10100	0.128106	0.452302
ENSG00000159788	rs3129328	2.28768	3	0.0867722	ENST00000344733	ENST00000382788	2.0868	1000100	0.0204029	10100	0.128106	0.452302
ENSG00000150433	rs663734	2.98272	3	0.0453343	ENST00000527257	ENST00000531909	0.640092	52529	0.0204074	10100	0.527275	0.45238
ENSG00000169946	rs3101274	3.72092	3	0.160271	ENST00000517361	ENST00000407775	1.38166	550600	0.0204086	10100	0.259281	0.452383
ENSG00000141837	rs10403542	2.2175	3	0.0311801	ENST00000587525	ENST00000360228	2.5311	1000100	0.0204099	10100	0.0807841	0.452406
ENSG00000143486	rs1127810	2.77331	3	0.149321	ENST00000271764	ENST00000617960	0.681934	49136	0.0204123	10100	0.513514	0.45244
ENSG00000143486	rs76223078	2.77331	3	0.149321	ENST00000271764	ENST00000617960	0.681934	49136	0.0204123	10100	0.513514	0.45244
ENSG00000143486	rs79670099	2.77331	3	0.149321	ENST00000271764	ENST00000617960	0.681934	49136	0.0204123	10100	0.513514	0.45244
ENSG00000101574	rs949475	2.60071	3	0.0852122	ENST00000319888	ENST00000576251	0.00594432	49326	0.0204148	10100	0.994654	0.452488
ENSG00000155849	rs17170765	2.5065	3	0.0663588	ENST00000396040	ENST00000448602	1.01297	705486	0.0204242	10100	0.370557	0.452641
ENSG00000155849	rs2072522	2.5065	3	0.0663588	ENST00000396040	ENST00000448602	1.01297	705486	0.0204242	10100	0.370557	0.452641
ENSG00000155849	rs2072523	2.5065	3	0.0663588	ENST00000396040	ENST00000448602	1.01297	705486	0.0204242	10100	0.370557	0.452641
ENSG00000138670	rs17005169	4.8664	2	0.111672	ENST00000509081	ENST00000264400	1.252	49106	0.0204248	10100	0.262548	0.452641
ENSG00000138670	rs17005170	4.8664	2	0.111672	ENST00000509081	ENST00000264400	1.252	49106	0.0204248	10100	0.262548	0.452641
ENSG00000138670	4_81580529	4.8664	2	0.111672	ENST00000509081	ENST00000264400	1.252	49106	0.0204248	10100	0.262548	0.452641
ENSG00000069702	rs284867	3.39985	3	0.520091	ENST00000212355	ENST00000525962	3.06359	66574	0.0204281	10100	0.0500941	0.452683
ENSG00000069702	rs284868	3.39985	3	0.520091	ENST00000212355	ENST00000525962	3.06359	66574	0.0204281	10100	0.0500941	0.452683
ENSG00000163885	rs2280678	3.25256	3	0.193409	ENST00000352312	ENST00000510833	1.13557	49235	0.0204322	10100	0.33165	0.452737
ENSG00000104447	rs6996088	3.89607	2	0.131146	ENST00000520276	ENST00000220888	3.29625	1000100	0.0204329	10100	0.0751411	0.452741
ENSG00000104447	rs11774793	3.89607	2	0.131146	ENST00000520276	ENST00000220888	3.29625	1000100	0.0204329	10100	0.0751411	0.452741
ENSG00000112541	rs13200957	2.87746	3	0.0550883	ENST00000539869	ENST00000366882	0.386538	739046	0.0204344	10100	0.680725	0.452767
ENSG00000257815	rs11177998	2.98002	3	0.0728109	ENST00000549651	ENST00000553135	0.387967	1000100	0.0204359	10100	0.692902	0.452785
ENSG00000267740	rs1678868	4.01004	3	0.105561	ENST00000585661	ENST00000586349	0.491177	85972	0.0204366	10100	0.614296	0.452792
ENSG00000103549	rs112234000	2.47423	3	0.296455	ENST00000493683	ENST00000324685	1.4335	49747	0.020443	10100	0.241164	0.452902
ENSG00000103549	rs11642466	2.47423	3	0.296455	ENST00000493683	ENST00000324685	1.4335	49747	0.020443	10100	0.241164	0.452902
ENSG00000154175	rs12637570	3.34389	2	0.137317	ENST00000471714	ENST00000284322	1.32647	52529	0.0204455	10100	0.256113	0.452943
ENSG00000104299	rs10102198	2.62069	3	0.170104	ENST00000521022	ENST00000520831	1.33885	157386	0.0204464	10100	0.265518	0.452952
ENSG00000073849	rs6795614	3.35767	2	0.0869994	ENST00000448044	ENST00000169298	0.265684	1000100	0.0204499	10100	0.608356	0.45298
ENSG00000127080	rs724102	3.53971	3	0.055628	ENST00000287996	ENST00000486841	1.2017	50171	0.0204497	10100	0.301653	0.45298
ENSG00000127080	rs7852698	3.53971	3	0.055628	ENST00000287996	ENST00000486841	1.2017	50171	0.0204497	10100	0.301653	0.45298
ENSG00000127080	rs7869521	3.53971	3	0.055628	ENST00000287996	ENST00000486841	1.2017	50171	0.0204497	10100	0.301653	0.45298
ENSG00000127080	rs10992393	3.53971	3	0.055628	ENST00000287996	ENST00000486841	1.2017	50171	0.0204497	10100	0.301653	0.45298
ENSG00000127080	rs4743875	3.53971	3	0.055628	ENST00000287996	ENST00000486841	1.2017	50171	0.0204497	10100	0.301653	0.45298
ENSG00000127080	rs7020104	3.53971	3	0.055628	ENST00000287996	ENST00000486841	1.2017	50171	0.0204497	10100	0.301653	0.45298
ENSG00000127080	rs13284106	3.53971	3	0.055628	ENST00000287996	ENST00000486841	1.2017	50171	0.0204497	10100	0.301653	0.45298
ENSG00000160223	rs3804033	3.78604	3	0.11172	ENST00000407780	ENST00000400379	0.0134732	1000100	0.0204519	10100	0.989902	0.452999
ENSG00000160223	rs4608614	3.78604	3	0.11172	ENST00000407780	ENST00000400379	0.0134732	1000100	0.0204519	10100	0.989902	0.452999
ENSG00000160223	rs9976552	3.78604	3	0.11172	ENST00000407780	ENST00000400379	0.0134732	1000100	0.0204519	10100	0.989902	0.452999
ENSG00000101574	rs2347279	2.60018	3	0.0864868	ENST00000574538	ENST00000319888	0.0534312	49326	0.0204553	10100	0.950698	0.453062
ENSG00000140092	rs2267991	2.81089	3	0.285832	ENST00000267620	ENST00000556961	0.492649	452753	0.020457	10100	0.614593	0.453093
ENSG00000172264	rs6131609	3.39933	2	0.0831211	ENST00000217246	ENST00000378058	1.94869	137726	0.0204608	10100	0.164736	0.45317
ENSG00000219545	rs4725042	3.28044	3	0.107135	ENST00000636849	ENST00000463725	1.60289	251983	0.0204656	10100	0.208197	0.453245
ENSG00000219545	rs4725043	3.28044	3	0.107135	ENST00000636849	ENST00000463725	1.60289	251983	0.0204656	10100	0.208197	0.453245
ENSG00000167555	rs150990	2.90745	3	0.258528	ENST00000598479	ENST00000360465	1.49834	91850	0.0204679	10100	0.225522	0.453285
ENSG00000167555	rs324091	2.90745	3	0.258528	ENST00000598479	ENST00000360465	1.49834	91850	0.0204679	10100	0.225522	0.453285
ENSG00000165914	rs1294570	3.21255	3	0.0851276	ENST00000554654	ENST00000553972	2.60384	1000100	0.0204689	10100	0.0791011	0.453288
ENSG00000122705	rs11791937	3.43774	2	0.039977	ENST00000493185	ENST00000433436	0.37375	49245	0.0204687	10100	0.548362	0.453288
ENSG00000262879	rs62073765	2.17529	3	0.0543972	ENST00000574741	ENST00000573341	2.32544	1000100	0.0204759	10100	0.102465	0.45343
ENSG00000262879	rs34314554	2.17529	3	0.0543972	ENST00000574741	ENST00000573341	2.32544	1000100	0.0204759	10100	0.102465	0.45343
ENSG00000172795	rs2052484	3.4258	3	0.10152	ENST00000515408	ENST00000389063	2.2812	79977	0.0204806	10100	0.111969	0.453522
ENSG00000163710	rs4683433	3.37577	3	0.130015	ENST00000295992	ENST00000470795	0.888388	637494	0.0204864	10100	0.411246	0.453607
ENSG00000158113	rs11060094	2.9884	3	0.105729	ENST00000538800	ENST00000537113	1.94691	49102	0.0204875	10100	0.144144	0.453625
ENSG00000180884	rs10418012	4.0067	3	0.119437	ENST00000404801	ENST00000605484	0.921539	110200	0.0204898	10100	0.398871	0.453644
ENSG00000180884	rs2546034	4.0067	3	0.119437	ENST00000404801	ENST00000605484	0.921539	110200	0.0204898	10100	0.398871	0.453644
ENSG00000180884	rs2546035	4.0067	3	0.119437	ENST00000404801	ENST00000605484	0.921539	110200	0.0204898	10100	0.398871	0.453644
ENSG00000180884	rs2651074	4.0067	3	0.119437	ENST00000404801	ENST00000605484	0.921539	110200	0.0204898	10100	0.398871	0.453644
ENSG00000180884	rs2651077	4.0067	3	0.119437	ENST00000404801	ENST00000605484	0.921539	110200	0.0204898	10100	0.398871	0.453644
ENSG00000140990	rs2815301	2.47389	3	0.0373923	ENST00000565031	ENST00000268668	0.133239	159399	0.0204956	10100	0.876052	0.453754
ENSG00000137872	rs537052	2.53189	3	0.0987416	ENST00000316364	ENST00000558014	0.105516	86149	0.0204991	10100	0.901495	0.453825
ENSG00000216863	rs2326811	2.4146	3	0.0273849	ENST00000429345	ENST00000447858	1.77824	1000100	0.0204999	10100	0.175131	0.453837
ENSG00000100296	rs2072301	2.2692	3	0.05168	ENST00000397873	ENST00000490103	2.06359	78743	0.0205095	10100	0.131472	0.453986
ENSG00000100296	rs2270077	2.2692	3	0.05168	ENST00000397873	ENST00000490103	2.06359	78743	0.0205095	10100	0.131472	0.453986
ENSG00000214944	rs2973574	2.37892	3	0.0850946	ENST00000513042	ENST00000437974	0.0280661	1000100	0.0205149	10100	0.972082	0.454094
ENSG00000073849	rs11716393	2.57771	3	0.094992	ENST00000169298	ENST00000448044	2.80099	1000100	0.0205159	10100	0.0624691	0.454109
ENSG00000137944	rs61766153	4.03756	2	0.0671687	ENST00000260508	ENST00000446900	2.08961	73501	0.0205164	6513	0.155511	0.454115
ENSG00000154556	rs13120638	3.46719	3	0.332414	ENST00000284776	ENST00000418609	2.72226	1000100	0.0205179	10100	0.0648451	0.454129
ENSG00000154556	rs13144235	3.46719	3	0.332414	ENST00000284776	ENST00000418609	2.72226	1000100	0.0205179	10100	0.0648451	0.454129
ENSG00000122025	rs11616501	3.87943	3	0.154207	ENST00000241453	ENST00000380987	2.44403	1000100	0.0205189	10100	0.0884071	0.454145
ENSG00000239665	rs11258512	2.39164	3	0.0378526	ENST00000610032	ENST00000430721	0.267855	49116	0.0205224	10100	0.756658	0.454209
ENSG00000248309	rs188581	1.93652	3	0.0166824	ENST00000514158	ENST00000514011	1.99427	1000100	0.0205269	10100	0.14652	0.454284
ENSG00000236404	rs1009137	2.86601	3	0.0682501	ENST00000416826	ENST00000447278	0.110319	1000100	0.0205289	10100	0.896644	0.454303
ENSG00000236404	rs1571812	2.86601	3	0.0682501	ENST00000416826	ENST00000447278	0.110319	1000100	0.0205289	10100	0.896644	0.454303
ENSG00000236404	rs4740682	2.86601	3	0.0682501	ENST00000416826	ENST00000447278	0.110319	1000100	0.0205289	10100	0.896644	0.454303
ENSG00000236404	rs4740683	2.86601	3	0.0682501	ENST00000416826	ENST00000447278	0.110319	1000100	0.0205289	10100	0.896644	0.454303
ENSG00000134986	rs59011279	3.56596	3	0.273492	ENST00000446294	ENST00000503429	2.0864	615469	0.0205307	10100	0.130977	0.454326
ENSG00000108684	rs2637348	3.89067	3	0.0960264	ENST00000225823	ENST00000359872	0.00966488	1000100	0.0205359	10100	0.989704	0.454402
ENSG00000145349	rs4834355	2.29696	3	0.0259341	ENST00000394524	ENST00000296402	1.10543	150648	0.0205378	10100	0.329868	0.454433
ENSG00000174945	rs55803494	3.62028	3	0.0161661	ENST00000407112	ENST00000312371	1.19732	695375	0.02054	10100	0.300465	0.454441
ENSG00000150672	rs10898238	3.25342	3	0.0595694	ENST00000524982	ENST00000426717	2.38102	198614	0.0205473	10100	0.0935551	0.454581
ENSG00000066032	rs17785020	3.70351	2	0.0509893	ENST00000402739	ENST00000629316	0.376082	309309	0.020549	10100	0.549451	0.454581
ENSG00000066032	rs4852512	3.70351	2	0.0509893	ENST00000402739	ENST00000629316	0.376082	309309	0.020549	10100	0.549451	0.454581
ENSG00000184428	rs13263083	3.06888	3	0.261624	ENST00000523676	ENST00000329245	0.550039	1000100	0.0205539	10100	0.572617	0.454581
ENSG00000184428	rs34815225	3.06888	3	0.261624	ENST00000523676	ENST00000329245	0.550039	1000100	0.0205539	10100	0.572617	0.454581
ENSG00000184428	rs35739827	3.06888	3	0.261624	ENST00000523676	ENST00000329245	0.550039	1000100	0.0205539	10100	0.572617	0.454581
ENSG00000184428	8_143312742	3.06888	3	0.261624	ENST00000523676	ENST00000329245	0.550039	1000100	0.0205539	10100	0.572617	0.454581
ENSG00000184428	8_143320351	3.06888	3	0.261624	ENST00000523676	ENST00000329245	0.550039	1000100	0.0205539	10100	0.572617	0.454581
ENSG00000184428	rs28432960	3.06888	3	0.261624	ENST00000523676	ENST00000329245	0.550039	1000100	0.0205539	10100	0.572617	0.454581
ENSG00000184428	rs28437861	3.06888	3	0.261624	ENST00000523676	ENST00000329245	0.550039	1000100	0.0205539	10100	0.572617	0.454581
ENSG00000184428	rs34589890	3.06888	3	0.261624	ENST00000523676	ENST00000329245	0.550039	1000100	0.0205539	10100	0.572617	0.454581
ENSG00000184428	rs34719060	3.06888	3	0.261624	ENST00000523676	ENST00000329245	0.550039	1000100	0.0205539	10100	0.572617	0.454581
ENSG00000184428	rs57383258	3.06888	3	0.261624	ENST00000523676	ENST00000329245	0.550039	1000100	0.0205539	10100	0.572617	0.454581
ENSG00000184428	rs57623971	3.06888	3	0.261624	ENST00000523676	ENST00000329245	0.550039	1000100	0.0205539	10100	0.572617	0.454581
ENSG00000184428	rs7824152	3.06888	3	0.261624	ENST00000523676	ENST00000329245	0.550039	1000100	0.0205539	10100	0.572617	0.454581
ENSG00000184428	rs13250865	3.06888	3	0.261624	ENST00000523676	ENST00000329245	0.550039	1000100	0.0205539	10100	0.572617	0.454581
ENSG00000184428	rs3812435	3.06888	3	0.261624	ENST00000523676	ENST00000329245	0.550039	1000100	0.0205539	10100	0.572617	0.454581
ENSG00000184428	rs3829018	3.06888	3	0.261624	ENST00000523676	ENST00000329245	0.550039	1000100	0.0205539	10100	0.572617	0.454581
ENSG00000184428	rs3829020	3.06888	3	0.261624	ENST00000523676	ENST00000329245	0.550039	1000100	0.0205539	10100	0.572617	0.454581
ENSG00000184428	rs61631623	3.06888	3	0.261624	ENST00000523676	ENST00000329245	0.550039	1000100	0.0205539	10100	0.572617	0.454581
ENSG00000163531	rs1375598	2.43004	3	0.0274186	ENST00000513543	ENST00000503221	1.39131	58048	0.0205516	10100	0.248985	0.454581
ENSG00000163531	rs1375599	2.43004	3	0.0274186	ENST00000513543	ENST00000503221	1.39131	58048	0.0205516	10100	0.248985	0.454581
ENSG00000163531	rs2248748	2.43004	3	0.0274186	ENST00000513543	ENST00000503221	1.39131	58048	0.0205516	10100	0.248985	0.454581
ENSG00000107736	rs1109171	2.47113	3	0.16464	ENST00000224721	ENST00000616684	0.375182	1000100	0.0205529	10100	0.692407	0.454581
ENSG00000021645	rs10148388	2.69318	3	0.0794684	ENST00000428277	ENST00000634499	0.578559	470747	0.0205651	10100	0.564103	0.454591
ENSG00000021645	rs28706257	2.69318	3	0.0794684	ENST00000428277	ENST00000634499	0.578559	470747	0.0205651	10100	0.564103	0.454591
ENSG00000198589	rs6817572	3.28162	3	0.0551668	ENST00000509835	ENST00000507224	1.53504	50146	0.0205795	10100	0.214236	0.454591
ENSG00000172264	rs8117979	2.58551	3	0.0761608	ENST00000217246	ENST00000378058	0.998374	1000100	0.0205689	10100	0.375309	0.454591
ENSG00000169519	rs12800502	2.33599	3	0.12504	ENST00000407364	ENST00000303459	0.0360686	367100	0.0205747	10100	0.962281	0.454591
ENSG00000260238	rs2248080	3.93087	3	0.177145	ENST00000368276	ENST00000490491	0.445251	1000100	0.0205749	10100	0.648352	0.454591
ENSG00000260238	rs2758598	3.93087	3	0.177145	ENST00000368276	ENST00000490491	0.445251	1000100	0.0205749	10100	0.648352	0.454591
ENSG00000260238	rs2758600	3.93087	3	0.177145	ENST00000368276	ENST00000490491	0.445251	1000100	0.0205749	10100	0.648352	0.454591
ENSG00000185008	rs12495181	2.61158	3	0.0364845	ENST00000461745	ENST00000332191	0.357573	913203	0.0205606	10100	0.701119	0.454591
ENSG00000172340	rs73100396	2.97901	3	0.103789	ENST00000492795	ENST00000307227	0.925641	96233	0.0205852	10100	0.397485	0.454591
ENSG00000172340	rs4856785	2.97935	3	0.103676	ENST00000492795	ENST00000307227	0.870371	96233	0.0205852	10100	0.419661	0.454591
ENSG00000173272	rs10205189	3.07503	3	0.0820699	ENST00000309451	ENST00000445782	2.31332	58048	0.0205688	10100	0.102069	0.454591
ENSG00000099139	rs10869765	3.9616	3	0.107654	ENST00000376767	ENST00000376752	0.836908	1000100	0.0205589	10100	0.435006	0.454591
ENSG00000099139	rs7858410	3.9616	3	0.107654	ENST00000376767	ENST00000376752	0.836908	1000100	0.0205589	10100	0.435006	0.454591
ENSG00000204623	6_30063568	2.66323	3	0.0579326	ENST00000444051	ENST00000376797	0.992766	1000100	0.0205909	10100	0.376101	0.454672
ENSG00000169282	rs1027915	3.07678	3	0.280166	ENST00000490337	ENST00000302490	1.59712	550600	0.0205993	10100	0.209979	0.454733
ENSG00000169282	rs1129109	3.07678	3	0.280166	ENST00000490337	ENST00000302490	1.59712	550600	0.0205993	10100	0.209979	0.454733
ENSG00000169282	rs1510278	3.07678	3	0.280166	ENST00000490337	ENST00000302490	1.59712	550600	0.0205993	10100	0.209979	0.454733
ENSG00000169282	rs908807	3.07678	3	0.280166	ENST00000490337	ENST00000302490	1.59712	550600	0.0205993	10100	0.209979	0.454733
ENSG00000157654	rs506550	3.10029	3	0.103345	ENST00000413420	ENST00000302798	0.367368	209682	0.0205978	10100	0.690625	0.454733
ENSG00000196277	rs779730	2.86249	3	0.107812	ENST00000357716	ENST00000486284	2.06259	516417	0.0206015	10100	0.125631	0.454735
ENSG00000162706	1_159203354	4.02023	3	0.136979	ENST00000368125	ENST00000368124	2.645	48681	0.0206031	10100	0.0760321	0.454735
ENSG00000162706	rs3027008	4.02023	3	0.136979	ENST00000368125	ENST00000368124	2.645	48681	0.0206031	10100	0.0760321	0.454735
ENSG00000162706	rs3027012	4.02023	3	0.136979	ENST00000368125	ENST00000368124	2.645	48681	0.0206031	10100	0.0760321	0.454735
ENSG00000118965	rs12614643	3.47776	3	0.282424	ENST00000345530	ENST00000281405	2.79218	48724	0.0206054	10100	0.0655381	0.454768
ENSG00000175497	rs76394241	3.23515	3	0.301918	ENST00000310323	ENST00000409163	2.4155	1000100	0.0206079	10100	0.0950401	0.454804
ENSG00000271723	rs2077434	3.46804	3	0.0964201	ENST00000460155	ENST00000425300	1.80489	1000100	0.0206079	10100	0.172557	0.454804
ENSG00000271723	rs744748	3.46804	3	0.0964201	ENST00000460155	ENST00000425300	1.80489	1000100	0.0206079	10100	0.172557	0.454804
ENSG00000227953	1_246777626	3.3399	3	0.0779306	ENST00000426089	ENST00000421003	0.675726	852580	0.0206139	10100	0.513613	0.454835
ENSG00000227953	rs10159002	3.3399	3	0.0779306	ENST00000426089	ENST00000421003	0.675726	852580	0.0206139	10100	0.513613	0.454835
ENSG00000227953	rs3795463	3.3399	3	0.0779306	ENST00000426089	ENST00000421003	0.675726	852580	0.0206139	10100	0.513613	0.454835
ENSG00000227953	rs4244627	3.3399	3	0.0779306	ENST00000426089	ENST00000421003	0.675726	852580	0.0206139	10100	0.513613	0.454835
ENSG00000227953	rs4926454	3.3399	3	0.0779306	ENST00000426089	ENST00000421003	0.675726	852580	0.0206139	10100	0.513613	0.454835
ENSG00000227953	rs4926457	3.3399	3	0.0779306	ENST00000426089	ENST00000421003	0.675726	852580	0.0206139	10100	0.513613	0.454835
ENSG00000227953	rs6664883	3.3399	3	0.0779306	ENST00000426089	ENST00000421003	0.675726	852580	0.0206139	10100	0.513613	0.454835
ENSG00000227953	rs34989088	3.3399	3	0.0779306	ENST00000426089	ENST00000421003	0.675726	852580	0.0206139	10100	0.513613	0.454835
ENSG00000227953	rs4244630	3.3399	3	0.0779306	ENST00000426089	ENST00000421003	0.675726	852580	0.0206139	10100	0.513613	0.454835
ENSG00000140527	rs62021494	3.80629	3	0.597866	ENST00000268130	ENST00000558000	0.935787	949413	0.0206106	10100	0.39699	0.454835
ENSG00000196417	rs2617757	3.39071	3	0.18029	ENST00000396408	ENST00000594030	0.000367353	1000100	0.0206099	10100	0.999604	0.454835
ENSG00000196417	rs2708787	3.39071	3	0.18029	ENST00000396408	ENST00000594030	0.000367353	1000100	0.0206099	10100	0.999604	0.454835
ENSG00000131149	rs34341288	2.85897	3	0.144376	ENST00000253458	ENST00000469381	1.86294	550600	0.0206157	10100	0.164439	0.454849
ENSG00000131446	rs2619733	2.76834	3	0.440613	ENST00000393340	ENST00000427865	0.42774	367100	0.0206156	10100	0.658153	0.454849
ENSG00000108684	rs8070999	3.88685	3	0.0933164	ENST00000225823	ENST00000359872	2.25517	1000100	0.0206169	10100	0.110979	0.454871
ENSG00000048052	rs17138740	2.40649	3	0.0437828	ENST00000622668	ENST00000406451	0.00972665	134497	0.0206174	10100	0.990199	0.454876
ENSG00000132793	rs4812497	3.6626	3	0.155794	ENST00000373257	ENST00000632009	1.61301	114378	0.0206244	8079	0.200495	0.455011
ENSG00000132793	rs6029636	3.6626	3	0.155794	ENST00000373257	ENST00000632009	1.61301	114378	0.0206244	8079	0.200495	0.455011
ENSG00000132793	rs6029638	3.6626	3	0.155794	ENST00000373257	ENST00000632009	1.61301	114378	0.0206244	8079	0.200495	0.455011
ENSG00000111863	rs2235394	2.79957	3	0.0748818	ENST00000513651	ENST00000414691	0.466064	1000100	0.0206249	10100	0.626671	0.455013
ENSG00000118965	rs55919320	3.47672	3	0.265196	ENST00000345530	ENST00000281405	2.81744	48724	0.020626	10100	0.0639541	0.455027
ENSG00000183287	rs3114279	3.58313	3	0.159044	ENST00000439986	ENST00000398179	0.779822	183601	0.0206316	10100	0.454311	0.455132
ENSG00000144306	rs10203361	2.40919	3	0.0966263	ENST00000272732	ENST00000548868	1.87328	232978	0.0206328	10100	0.156024	0.455146
ENSG00000144306	rs7570614	2.40919	3	0.0966263	ENST00000272732	ENST00000548868	1.87328	232978	0.0206328	10100	0.156024	0.455146
ENSG00000243156	rs5992121	2.94281	3	0.0535416	ENST00000441493	ENST00000461307	1.12211	1000100	0.0206349	10100	0.334521	0.455181
ENSG00000243156	rs5992872	2.94281	3	0.0535416	ENST00000441493	ENST00000461307	1.12211	1000100	0.0206349	10100	0.334521	0.455181
ENSG00000132692	rs2365715	3.769	3	0.10197	ENST00000479949	ENST00000329117	2.17115	49230	0.0206374	10100	0.117117	0.455223
ENSG00000228315	rs9608176	2.4783	3	0.189054	ENST00000455485	ENST00000445682	1.75196	840640	0.0206378	10100	0.176517	0.455226
ENSG00000138777	rs2713862	2.16773	3	0.0587455	ENST00000509426	ENST00000348706	0.0162925	105044	0.0206388	10100	0.98416	0.45524
ENSG00000183287	rs62096130	4.88614	2	0.131017	ENST00000439986	ENST00000398179	0.00206041	50146	0.0206393	10100	0.960796	0.45524
ENSG00000093072	rs12160609	2.94252	3	0.211347	ENST00000330232	ENST00000262607	0.90061	48882	0.0206411	10100	0.42372	0.455267
ENSG00000093072	rs1990227	2.94252	3	0.211347	ENST00000330232	ENST00000262607	0.90061	48882	0.0206411	10100	0.42372	0.455267
ENSG00000251201	rs173966	3.94585	3	0.311333	ENST00000514548	ENST00000282382	1.8065	362950	0.0206447	10100	0.167211	0.455332
ENSG00000162599	rs7546977	2.22692	3	0.0279735	ENST00000403491	ENST00000371184	1.22943	550600	0.0206483	10100	0.305118	0.455395
ENSG00000166788	rs11024476	2.59761	3	0.0689934	ENST00000533851	ENST00000524803	2.62584	235186	0.0206517	10100	0.0799921	0.45545
ENSG00000131149	rs732461	2.85812	3	0.113375	ENST00000253458	ENST00000469381	2.26962	550600	0.0206538	10100	0.113058	0.455491
ENSG00000112541	rs9347090	2.8711	3	0.0696822	ENST00000366882	ENST00000539869	0.104577	739046	0.020655	10100	0.900109	0.455491
ENSG00000138162	10_122240141	2.29957	3	0.0999367	ENST00000369005	ENST00000368997	1.37749	275350	0.0206573	10100	0.261162	0.455492
ENSG00000139428	rs79250609	2.69356	3	0.0606305	ENST00000545712	ENST00000541763	1.41518	1000100	0.0206619	10100	0.245322	0.455552
ENSG00000182362	rs4819226	2.41358	3	0.0689699	ENST00000468924	ENST00000492864	0.507876	1000100	0.0206669	10100	0.612019	0.455552
ENSG00000156170	rs2515236	2.05177	3	0.0342192	ENST00000454358	ENST00000396124	0.237839	1000100	0.0206639	10100	0.803485	0.455552
ENSG00000156170	rs62523081	2.05177	3	0.0342192	ENST00000454358	ENST00000396124	0.237839	1000100	0.0206639	10100	0.803485	0.455552
ENSG00000022556	19_54974799	2.90893	3	0.445558	ENST00000542755	ENST00000543010	0.462651	1000100	0.0206659	10100	0.621127	0.455552
ENSG00000236922	rs10018210	4.49083	2	0.0744765	ENST00000422145	ENST00000437514	0.108107	52529	0.0206739	10100	0.743392	0.45559
ENSG00000163885	rs2030848	3.24626	3	0.197218	ENST00000352312	ENST00000510833	1.12335	49235	0.0206759	10100	0.334917	0.455628
ENSG00000198589	rs952225	3.27871	3	0.0512682	ENST00000509835	ENST00000507224	2.5314	50146	0.0206792	10100	0.0809821	0.455688
ENSG00000257815	rs10879052	2.97188	3	0.205751	ENST00000549651	ENST00000553135	0.00142574	1000100	0.0206839	10100	0.998218	0.455767
ENSG00000257815	rs11177964	2.97188	3	0.205751	ENST00000549651	ENST00000553135	0.00142574	1000100	0.0206839	10100	0.998218	0.455767
ENSG00000257815	rs74101388	2.97188	3	0.205751	ENST00000549651	ENST00000553135	0.00142574	1000100	0.0206839	10100	0.998218	0.455767
ENSG00000257815	rs898152	2.97188	3	0.205751	ENST00000549651	ENST00000553135	0.00142574	1000100	0.0206839	10100	0.998218	0.455767
ENSG00000250506	rs72865839	5.38849	2	0.102349	ENST00000425876	ENST00000586261	1.92557	48486	0.020686	6693	0.166418	0.455782
ENSG00000196277	rs12493336	2.85986	3	0.117731	ENST00000357716	ENST00000486284	1.59773	516417	0.0206887	10100	0.197307	0.45582
ENSG00000196277	rs7609608	2.85986	3	0.117731	ENST00000357716	ENST00000486284	1.59773	516417	0.0206887	10100	0.197307	0.45582
ENSG00000153707	rs10958842	2.29285	3	0.0806783	ENST00000397606	ENST00000356435	2.34384	1000100	0.0206899	10100	0.0927631	0.455836
ENSG00000115464	rs14170	2.93485	3	0.0316738	ENST00000411912	ENST00000453734	2.37735	111999	0.0207321	10100	0.100782	0.455855
ENSG00000185917	rs3787728	2.14474	3	0.0634365	ENST00000399212	ENST00000487297	1.09111	48272	0.0207362	10100	0.334125	0.455855
ENSG00000021645	rs12881434	2.68814	3	0.0781518	ENST00000428277	ENST00000634499	0.0913461	470747	0.0207521	10100	0.912682	0.455855
ENSG00000138777	rs28478829	2.16694	3	0.0547952	ENST00000351450	ENST00000513605	0.260183	105044	0.0207054	10100	0.769132	0.455855
ENSG00000148814	rs61864551	2.66677	2	0.0575591	ENST00000368614	ENST00000472556	0.647904	1000100	0.0207179	10100	0.418473	0.455855
ENSG00000089101	rs1410263	2.90635	3	0.085011	ENST00000245957	ENST00000431753	2.30738	233186	0.0207216	10100	0.10692	0.455855
ENSG00000125257	rs10508023	3.87921	3	0.0624334	ENST00000376887	ENST00000629385	1.67365	432453	0.0206958	10100	0.191169	0.455855
ENSG00000170525	10_6183224	2.53699	3	0.161267	ENST00000379775	ENST00000379789	0.507784	577453	0.0207099	10100	0.602713	0.455855
ENSG00000111850	rs12663865	2.39133	3	0.0716768	ENST00000229570	ENST00000392863	0.681021	1000100	0.0207029	10100	0.512623	0.455855
ENSG00000111850	rs4707368	2.39133	3	0.0716768	ENST00000229570	ENST00000392863	0.681021	1000100	0.0207029	10100	0.512623	0.455855
ENSG00000111850	rs7744793	2.39133	3	0.0716768	ENST00000229570	ENST00000392863	0.681021	1000100	0.0207029	10100	0.512623	0.455855
ENSG00000169946	rs3110297	3.70661	3	0.180201	ENST00000407775	ENST00000517361	1.82868	550600	0.0207264	10100	0.170181	0.455855
ENSG00000100577	rs2287396	2.25681	3	0.0578535	ENST00000553431	ENST00000216465	1.12485	298474	0.0207421	10100	0.327789	0.455855
ENSG00000079459	8_11820135	2.21674	3	0.124969	ENST00000525777	ENST00000220584	2.77137	1000100	0.0207459	10100	0.0647461	0.455855
ENSG00000248049	rs10029557	2.91374	3	0.0592299	ENST00000500538	ENST00000506606	2.41599	1000100	0.0207479	10100	0.0927631	0.455855
ENSG00000248049	rs11933596	2.91374	3	0.0592299	ENST00000500538	ENST00000506606	2.41599	1000100	0.0207479	10100	0.0927631	0.455855
ENSG00000248049	rs3796723	2.91374	3	0.0592299	ENST00000500538	ENST00000506606	2.41599	1000100	0.0207479	10100	0.0927631	0.455855
ENSG00000248049	rs6824220	2.91374	3	0.0592299	ENST00000500538	ENST00000506606	2.41599	1000100	0.0207479	10100	0.0927631	0.455855
ENSG00000248049	rs9990518	2.91374	3	0.0592299	ENST00000500538	ENST00000506606	2.41599	1000100	0.0207479	10100	0.0927631	0.455855
ENSG00000248049	rs9994257	2.91374	3	0.0592299	ENST00000500538	ENST00000506606	2.41599	1000100	0.0207479	10100	0.0927631	0.455855
ENSG00000248049	rs13126601	2.91374	3	0.0592299	ENST00000500538	ENST00000506606	2.41599	1000100	0.0207479	10100	0.0927631	0.455855
ENSG00000248049	rs6552111	2.91374	3	0.0592299	ENST00000500538	ENST00000506606	2.41599	1000100	0.0207479	10100	0.0927631	0.455855
ENSG00000248049	rs7697056	2.91374	3	0.0592299	ENST00000500538	ENST00000506606	2.41599	1000100	0.0207479	10100	0.0927631	0.455855
ENSG00000163885	rs12494811	3.24535	3	0.198542	ENST00000352312	ENST00000510833	1.09317	49235	0.0206962	10100	0.345906	0.455855
ENSG00000163885	rs12494819	3.24535	3	0.198542	ENST00000352312	ENST00000510833	1.09317	49235	0.0206962	10100	0.345906	0.455855
ENSG00000163885	rs13078462	3.24535	3	0.198542	ENST00000352312	ENST00000510833	1.09317	49235	0.0206962	10100	0.345906	0.455855
ENSG00000163885	rs6801075	3.24535	3	0.198542	ENST00000352312	ENST00000510833	1.09317	49235	0.0206962	10100	0.345906	0.455855
ENSG00000172264	rs1989402	2.58171	3	0.104663	ENST00000217246	ENST00000378058	1.43497	1000100	0.0207329	10100	0.24354	0.455855
ENSG00000071967	rs6433297	3.7711	3	0.146814	ENST00000375252	ENST00000321348	0.736927	48385	0.0207291	10100	0.486882	0.455855
ENSG00000071967	rs6433298	3.7711	3	0.146814	ENST00000375252	ENST00000321348	0.736927	48385	0.0207291	10100	0.486882	0.455855
ENSG00000146426	rs9479987	2.48403	3	0.0596455	ENST00000529824	ENST00000275246	1.78655	1000100	0.0207429	10100	0.168201	0.455855
ENSG00000155849	rs56112841	3.23973	2	0.0660955	ENST00000396040	ENST00000448602	0.0345843	367100	0.0206946	10100	0.851599	0.455855
ENSG00000155849	rs73689662	3.23973	2	0.0660955	ENST00000396040	ENST00000448602	0.0345843	367100	0.0206946	10100	0.851599	0.455855
ENSG00000155849	rs73689663	3.23973	2	0.0660955	ENST00000396040	ENST00000448602	0.0345843	367100	0.0206946	10100	0.851599	0.455855
ENSG00000155849	rs73689664	3.23973	2	0.0660955	ENST00000396040	ENST00000448602	0.0345843	367100	0.0206946	10100	0.851599	0.455855
ENSG00000155849	rs73689665	3.23973	2	0.0660955	ENST00000396040	ENST00000448602	0.0345843	367100	0.0206946	10100	0.851599	0.455855
ENSG00000155849	rs79792111	3.23973	2	0.0660955	ENST00000396040	ENST00000448602	0.0345843	367100	0.0206946	10100	0.851599	0.455855
ENSG00000159788	rs2749777	2.28155	3	0.0548261	ENST00000344733	ENST00000382788	0.976009	1000100	0.0207089	10100	0.390654	0.455855
ENSG00000189283	rs3912495	2.65615	3	0.0643568	ENST00000492590	ENST00000476844	1.90072	1000100	0.0207089	10100	0.153846	0.455855
ENSG00000144455	rs711667	2.72375	3	0.181627	ENST00000383843	ENST00000272902	2.32056	122286	0.0207299	10100	0.107118	0.455855
ENSG00000245937	rs17839662	2.15623	3	0.0810555	ENST00000501702	ENST00000501652	0.988046	74722	0.0207031	10100	0.399168	0.455855
ENSG00000245937	rs72792259	2.15623	3	0.0810555	ENST00000501702	ENST00000501652	0.988046	74722	0.0207031	10100	0.399168	0.455855
ENSG00000245937	rs111784631	2.15623	3	0.0810555	ENST00000501702	ENST00000501652	0.988046	74722	0.0207031	10100	0.399168	0.455855
ENSG00000165669	rs4752150	2.7429	3	0.0271405	ENST00000369183	ENST00000369172	1.29953	50146	0.0207191	10100	0.279279	0.455855
ENSG00000180185	16_1827557	3.19318	3	0.0512685	ENST00000382666	ENST00000427358	2.34397	48501	0.020762	10100	0.0996931	0.455855
ENSG00000180185	16_1829497	3.19318	3	0.0512685	ENST00000382666	ENST00000427358	2.34397	48501	0.020762	10100	0.0996931	0.455855
ENSG00000180185	16_1829591	3.19318	3	0.0512685	ENST00000382666	ENST00000427358	2.34397	48501	0.020762	10100	0.0996931	0.455855
ENSG00000180185	rs10468426	3.19318	3	0.0512685	ENST00000382666	ENST00000427358	2.34397	48501	0.020762	10100	0.0996931	0.455855
ENSG00000180185	rs10468427	3.19318	3	0.0512685	ENST00000382666	ENST00000427358	2.34397	48501	0.020762	10100	0.0996931	0.455855
ENSG00000180185	rs10468428	3.19318	3	0.0512685	ENST00000382666	ENST00000427358	2.34397	48501	0.020762	10100	0.0996931	0.455855
ENSG00000180185	rs10468429	3.19318	3	0.0512685	ENST00000382666	ENST00000427358	2.34397	48501	0.020762	10100	0.0996931	0.455855
ENSG00000180185	rs1065583	3.19318	3	0.0512685	ENST00000382666	ENST00000427358	2.34397	48501	0.020762	10100	0.0996931	0.455855
ENSG00000180185	rs1065584	3.19318	3	0.0512685	ENST00000382666	ENST00000427358	2.34397	48501	0.020762	10100	0.0996931	0.455855
ENSG00000180185	rs1065585	3.19318	3	0.0512685	ENST00000382666	ENST00000427358	2.34397	48501	0.020762	10100	0.0996931	0.455855
ENSG00000180185	rs1065586	3.19318	3	0.0512685	ENST00000382666	ENST00000427358	2.34397	48501	0.020762	10100	0.0996931	0.455855
ENSG00000180185	rs1065587	3.19318	3	0.0512685	ENST00000382666	ENST00000427358	2.34397	48501	0.020762	10100	0.0996931	0.455855
ENSG00000180185	rs1065589	3.19318	3	0.0512685	ENST00000382666	ENST00000427358	2.34397	48501	0.020762	10100	0.0996931	0.455855
ENSG00000180185	rs1065590	3.19318	3	0.0512685	ENST00000382666	ENST00000427358	2.34397	48501	0.020762	10100	0.0996931	0.455855
ENSG00000180185	rs11248893	3.19318	3	0.0512685	ENST00000382666	ENST00000427358	2.34397	48501	0.020762	10100	0.0996931	0.455855
ENSG00000180185	rs1143032	3.19318	3	0.0512685	ENST00000382666	ENST00000427358	2.34397	48501	0.020762	10100	0.0996931	0.455855
ENSG00000180185	rs1143033	3.19318	3	0.0512685	ENST00000382666	ENST00000427358	2.34397	48501	0.020762	10100	0.0996931	0.455855
ENSG00000180185	rs1143034	3.19318	3	0.0512685	ENST00000382666	ENST00000427358	2.34397	48501	0.020762	10100	0.0996931	0.455855
ENSG00000180185	rs11641144	3.19318	3	0.0512685	ENST00000382666	ENST00000427358	2.34397	48501	0.020762	10100	0.0996931	0.455855
ENSG00000180185	rs11643306	3.19318	3	0.0512685	ENST00000382666	ENST00000427358	2.34397	48501	0.020762	10100	0.0996931	0.455855
ENSG00000180185	rs11643316	3.19318	3	0.0512685	ENST00000382666	ENST00000427358	2.34397	48501	0.020762	10100	0.0996931	0.455855
ENSG00000180185	rs11644748	3.19318	3	0.0512685	ENST00000382666	ENST00000427358	2.34397	48501	0.020762	10100	0.0996931	0.455855
ENSG00000180185	rs11648810	3.19318	3	0.0512685	ENST00000382666	ENST00000427358	2.34397	48501	0.020762	10100	0.0996931	0.455855
ENSG00000180185	rs11648848	3.19318	3	0.0512685	ENST00000382666	ENST00000427358	2.34397	48501	0.020762	10100	0.0996931	0.455855
ENSG00000180185	rs1657151	3.19287	3	0.0651938	ENST00000382666	ENST00000427358	2.56985	48501	0.020762	10100	0.0801901	0.455855
ENSG00000180185	rs1657152	3.19287	3	0.0651938	ENST00000382666	ENST00000427358	2.56985	48501	0.020762	10100	0.0801901	0.455855
ENSG00000180185	rs1742412	3.19287	3	0.0651938	ENST00000382666	ENST00000427358	2.56985	48501	0.020762	10100	0.0801901	0.455855
ENSG00000180185	rs28364709	3.19318	3	0.0512685	ENST00000382666	ENST00000427358	2.34397	48501	0.020762	10100	0.0996931	0.455855
ENSG00000180185	rs34392705	3.19318	3	0.0512685	ENST00000382666	ENST00000427358	2.34397	48501	0.020762	10100	0.0996931	0.455855
ENSG00000180185	rs34705505	3.19318	3	0.0512685	ENST00000382666	ENST00000427358	2.34397	48501	0.020762	10100	0.0996931	0.455855
ENSG00000180185	rs34873309	3.19318	3	0.0512685	ENST00000382666	ENST00000427358	2.34397	48501	0.020762	10100	0.0996931	0.455855
ENSG00000180185	rs35002595	3.19318	3	0.0512685	ENST00000382666	ENST00000427358	2.34397	48501	0.020762	10100	0.0996931	0.455855
ENSG00000180185	rs35310267	3.19318	3	0.0512685	ENST00000382666	ENST00000427358	2.34397	48501	0.020762	10100	0.0996931	0.455855
ENSG00000180185	rs35813105	3.19318	3	0.0512685	ENST00000382666	ENST00000427358	2.34397	48501	0.020762	10100	0.0996931	0.455855
ENSG00000180185	rs36040510	3.19318	3	0.0512685	ENST00000382666	ENST00000427358	2.34397	48501	0.020762	10100	0.0996931	0.455855
ENSG00000180185	rs3743854	3.19318	3	0.0512685	ENST00000382666	ENST00000427358	2.34397	48501	0.020762	10100	0.0996931	0.455855
ENSG00000180185	rs3895165	3.19318	3	0.0512685	ENST00000382666	ENST00000427358	2.34397	48501	0.020762	10100	0.0996931	0.455855
ENSG00000180185	rs3903205	3.19318	3	0.0512685	ENST00000382666	ENST00000427358	2.34397	48501	0.020762	10100	0.0996931	0.455855
ENSG00000180185	rs3903206	3.19318	3	0.0512685	ENST00000382666	ENST00000427358	2.34397	48501	0.020762	10100	0.0996931	0.455855
ENSG00000180185	rs62038392	3.19318	3	0.0512685	ENST00000382666	ENST00000427358	2.34397	48501	0.020762	10100	0.0996931	0.455855
ENSG00000180185	rs62038394	3.19318	3	0.0512685	ENST00000382666	ENST00000427358	2.34397	48501	0.020762	10100	0.0996931	0.455855
ENSG00000180185	rs62038395	3.19318	3	0.0512685	ENST00000382666	ENST00000427358	2.34397	48501	0.020762	10100	0.0996931	0.455855
ENSG00000180185	rs62038397	3.19318	3	0.0512685	ENST00000382666	ENST00000427358	2.34397	48501	0.020762	10100	0.0996931	0.455855
ENSG00000180185	rs66461486	3.19318	3	0.0512685	ENST00000382666	ENST00000427358	2.34397	48501	0.020762	10100	0.0996931	0.455855
ENSG00000180185	rs66591266	3.19318	3	0.0512685	ENST00000382666	ENST00000427358	2.34397	48501	0.020762	10100	0.0996931	0.455855
ENSG00000180185	rs66649019	3.19318	3	0.0512685	ENST00000382666	ENST00000427358	2.34397	48501	0.020762	10100	0.0996931	0.455855
ENSG00000180185	rs66659109	3.19318	3	0.0512685	ENST00000382666	ENST00000427358	2.34397	48501	0.020762	10100	0.0996931	0.455855
ENSG00000180185	rs72762855	3.19318	3	0.0512685	ENST00000382666	ENST00000427358	2.34397	48501	0.020762	10100	0.0996931	0.455855
ENSG00000180185	rs72762858	3.19318	3	0.0512685	ENST00000382666	ENST00000427358	2.34397	48501	0.020762	10100	0.0996931	0.455855
ENSG00000180185	rs72762860	3.19318	3	0.0512685	ENST00000382666	ENST00000427358	2.34397	48501	0.020762	10100	0.0996931	0.455855
ENSG00000180185	rs72762862	3.19318	3	0.0512685	ENST00000382666	ENST00000427358	2.34397	48501	0.020762	10100	0.0996931	0.455855
ENSG00000180185	rs72762865	3.19318	3	0.0512685	ENST00000382666	ENST00000427358	2.34397	48501	0.020762	10100	0.0996931	0.455855
ENSG00000180185	rs72762866	3.19318	3	0.0512685	ENST00000382666	ENST00000427358	2.34397	48501	0.020762	10100	0.0996931	0.455855
ENSG00000180185	rs72762867	3.19318	3	0.0512685	ENST00000382666	ENST00000427358	2.34397	48501	0.020762	10100	0.0996931	0.455855
ENSG00000180185	rs79579996	3.19318	3	0.0512685	ENST00000382666	ENST00000427358	2.34397	48501	0.020762	10100	0.0996931	0.455855
ENSG00000180185	rs80347459	3.19318	3	0.0512685	ENST00000382666	ENST00000427358	2.34397	48501	0.020762	10100	0.0996931	0.455855
ENSG00000180185	rs10468421	3.19318	3	0.0512685	ENST00000382666	ENST00000427358	2.34397	48501	0.020762	10100	0.0996931	0.455855
ENSG00000180185	rs10468423	3.19318	3	0.0512685	ENST00000382666	ENST00000427358	2.34397	48501	0.020762	10100	0.0996931	0.455855
ENSG00000180185	rs10468430	3.19318	3	0.0512685	ENST00000382666	ENST00000427358	2.34397	48501	0.020762	10100	0.0996931	0.455855
ENSG00000180185	rs10903011	3.19318	3	0.0512685	ENST00000382666	ENST00000427358	2.34397	48501	0.020762	10100	0.0996931	0.455855
ENSG00000180185	rs11248895	3.19318	3	0.0512685	ENST00000382666	ENST00000427358	2.34397	48501	0.020762	10100	0.0996931	0.455855
ENSG00000180185	rs11248896	3.19318	3	0.0512685	ENST00000382666	ENST00000427358	2.34397	48501	0.020762	10100	0.0996931	0.455855
ENSG00000180185	rs11248898	3.19318	3	0.0512685	ENST00000382666	ENST00000427358	2.34397	48501	0.020762	10100	0.0996931	0.455855
ENSG00000180185	rs1162396	3.19318	3	0.0512685	ENST00000382666	ENST00000427358	2.34397	48501	0.020762	10100	0.0996931	0.455855
ENSG00000180185	rs11642119	3.19318	3	0.0512685	ENST00000382666	ENST00000427358	2.34397	48501	0.020762	10100	0.0996931	0.455855
ENSG00000180185	rs11643835	3.19318	3	0.0512685	ENST00000382666	ENST00000427358	2.34397	48501	0.020762	10100	0.0996931	0.455855
ENSG00000180185	rs11645599	3.19318	3	0.0512685	ENST00000382666	ENST00000427358	2.34397	48501	0.020762	10100	0.0996931	0.455855
ENSG00000180185	rs11647044	3.19318	3	0.0512685	ENST00000382666	ENST00000427358	2.34397	48501	0.020762	10100	0.0996931	0.455855
ENSG00000180185	rs11648578	3.19318	3	0.0512685	ENST00000382666	ENST00000427358	2.34397	48501	0.020762	10100	0.0996931	0.455855
ENSG00000180185	rs12325082	3.19318	3	0.0512685	ENST00000382666	ENST00000427358	2.34397	48501	0.020762	10100	0.0996931	0.455855
ENSG00000180185	rs12325141	3.19318	3	0.0512685	ENST00000382666	ENST00000427358	2.34397	48501	0.020762	10100	0.0996931	0.455855
ENSG00000180185	rs12325218	3.19318	3	0.0512685	ENST00000382666	ENST00000427358	2.34397	48501	0.020762	10100	0.0996931	0.455855
ENSG00000180185	rs12325282	3.19318	3	0.0512685	ENST00000382666	ENST00000427358	2.34397	48501	0.020762	10100	0.0996931	0.455855
ENSG00000180185	rs12325337	3.19318	3	0.0512685	ENST00000382666	ENST00000427358	2.34397	48501	0.020762	10100	0.0996931	0.455855
ENSG00000180185	rs12599335	3.19318	3	0.0512685	ENST00000382666	ENST00000427358	2.34397	48501	0.020762	10100	0.0996931	0.455855
ENSG00000180185	rs12599341	3.19318	3	0.0512685	ENST00000382666	ENST00000427358	2.34397	48501	0.020762	10100	0.0996931	0.455855
ENSG00000180185	rs3813759	3.19318	3	0.0512685	ENST00000382666	ENST00000427358	2.34397	48501	0.020762	10100	0.0996931	0.455855
ENSG00000180185	rs3813760	3.19318	3	0.0512685	ENST00000382666	ENST00000427358	2.34397	48501	0.020762	10100	0.0996931	0.455855
ENSG00000180185	rs3848346	3.19318	3	0.0512685	ENST00000382666	ENST00000427358	2.34397	48501	0.020762	10100	0.0996931	0.455855
ENSG00000180185	rs3848347	3.19318	3	0.0512685	ENST00000382666	ENST00000427358	2.34397	48501	0.020762	10100	0.0996931	0.455855
ENSG00000180185	rs3848348	3.19318	3	0.0512685	ENST00000382666	ENST00000427358	2.34397	48501	0.020762	10100	0.0996931	0.455855
ENSG00000180185	rs3848349	3.19318	3	0.0512685	ENST00000382666	ENST00000427358	2.34397	48501	0.020762	10100	0.0996931	0.455855
ENSG00000180185	rs4598914	3.19318	3	0.0512685	ENST00000382666	ENST00000427358	2.34397	48501	0.020762	10100	0.0996931	0.455855
ENSG00000180185	rs4644862	3.19318	3	0.0512685	ENST00000382666	ENST00000427358	2.34397	48501	0.020762	10100	0.0996931	0.455855
ENSG00000180185	rs55706738	3.19318	3	0.0512685	ENST00000382666	ENST00000427358	2.34397	48501	0.020762	10100	0.0996931	0.455855
ENSG00000180185	rs55769149	3.19318	3	0.0512685	ENST00000382666	ENST00000427358	2.34397	48501	0.020762	10100	0.0996931	0.455855
ENSG00000180185	rs55801530	3.19318	3	0.0512685	ENST00000382666	ENST00000427358	2.34397	48501	0.020762	10100	0.0996931	0.455855
ENSG00000180185	rs55829224	3.19318	3	0.0512685	ENST00000382666	ENST00000427358	2.34397	48501	0.020762	10100	0.0996931	0.455855
ENSG00000180185	rs55829867	3.19318	3	0.0512685	ENST00000382666	ENST00000427358	2.34397	48501	0.020762	10100	0.0996931	0.455855
ENSG00000180185	rs56057739	3.19318	3	0.0512685	ENST00000382666	ENST00000427358	2.34397	48501	0.020762	10100	0.0996931	0.455855
ENSG00000180185	rs56103500	3.19318	3	0.0512685	ENST00000382666	ENST00000427358	2.34397	48501	0.020762	10100	0.0996931	0.455855
ENSG00000180185	rs56164716	3.19318	3	0.0512685	ENST00000382666	ENST00000427358	2.34397	48501	0.020762	10100	0.0996931	0.455855
ENSG00000180185	rs58359138	3.19318	3	0.0512685	ENST00000382666	ENST00000427358	2.34397	48501	0.020762	10100	0.0996931	0.455855
ENSG00000180185	rs59651420	3.19318	3	0.0512685	ENST00000382666	ENST00000427358	2.34397	48501	0.020762	10100	0.0996931	0.455855
ENSG00000180185	rs59746463	3.19318	3	0.0512685	ENST00000382666	ENST00000427358	2.34397	48501	0.020762	10100	0.0996931	0.455855
ENSG00000180185	rs60181953	3.19318	3	0.0512685	ENST00000382666	ENST00000427358	2.34397	48501	0.020762	10100	0.0996931	0.455855
ENSG00000180185	rs62038399	3.19318	3	0.0512685	ENST00000382666	ENST00000427358	2.34397	48501	0.020762	10100	0.0996931	0.455855
ENSG00000180185	rs62038405	3.19318	3	0.0512685	ENST00000382666	ENST00000427358	2.34397	48501	0.020762	10100	0.0996931	0.455855
ENSG00000180185	rs62038406	3.19318	3	0.0512685	ENST00000382666	ENST00000427358	2.34397	48501	0.020762	10100	0.0996931	0.455855
ENSG00000180185	rs62038407	3.19318	3	0.0512685	ENST00000382666	ENST00000427358	2.34397	48501	0.020762	10100	0.0996931	0.455855
ENSG00000180185	rs62038408	3.19318	3	0.0512685	ENST00000382666	ENST00000427358	2.34397	48501	0.020762	10100	0.0996931	0.455855
ENSG00000180185	rs62038409	3.19318	3	0.0512685	ENST00000382666	ENST00000427358	2.34397	48501	0.020762	10100	0.0996931	0.455855
ENSG00000180185	rs62038423	3.19318	3	0.0512685	ENST00000382666	ENST00000427358	2.34397	48501	0.020762	10100	0.0996931	0.455855
ENSG00000180185	rs62038424	3.19318	3	0.0512685	ENST00000382666	ENST00000427358	2.34397	48501	0.020762	10100	0.0996931	0.455855
ENSG00000180185	rs62038425	3.19318	3	0.0512685	ENST00000382666	ENST00000427358	2.34397	48501	0.020762	10100	0.0996931	0.455855
ENSG00000180185	rs62038427	3.19318	3	0.0512685	ENST00000382666	ENST00000427358	2.34397	48501	0.020762	10100	0.0996931	0.455855
ENSG00000180185	rs66509847	3.19318	3	0.0512685	ENST00000382666	ENST00000427358	2.34397	48501	0.020762	10100	0.0996931	0.455855
ENSG00000180185	rs67309640	3.19318	3	0.0512685	ENST00000382666	ENST00000427358	2.34397	48501	0.020762	10100	0.0996931	0.455855
ENSG00000180185	rs72762875	3.19318	3	0.0512685	ENST00000382666	ENST00000427358	2.34397	48501	0.020762	10100	0.0996931	0.455855
ENSG00000180185	rs73490157	3.19318	3	0.0512685	ENST00000382666	ENST00000427358	2.34397	48501	0.020762	10100	0.0996931	0.455855
ENSG00000180185	rs78080772	3.19318	3	0.0512685	ENST00000382666	ENST00000427358	2.34397	48501	0.020762	10100	0.0996931	0.455855
ENSG00000180185	rs9652776	3.19318	3	0.0512685	ENST00000382666	ENST00000427358	2.34397	48501	0.020762	10100	0.0996931	0.455855
ENSG00000180185	rs9652777	3.19318	3	0.0512685	ENST00000382666	ENST00000427358	2.34397	48501	0.020762	10100	0.0996931	0.455855
ENSG00000180185	rs9652778	3.19318	3	0.0512685	ENST00000382666	ENST00000427358	2.34397	48501	0.020762	10100	0.0996931	0.455855
ENSG00000180185	rs9652786	3.19318	3	0.0512685	ENST00000382666	ENST00000427358	2.34397	48501	0.020762	10100	0.0996931	0.455855
ENSG00000180185	rs9806825	3.19318	3	0.0512685	ENST00000382666	ENST00000427358	2.34397	48501	0.020762	10100	0.0996931	0.455855
ENSG00000180185	rs9806945	3.19318	3	0.0512685	ENST00000382666	ENST00000427358	2.34397	48501	0.020762	10100	0.0996931	0.455855
ENSG00000164535	rs836561	3.67352	2	0.0675416	ENST00000297056	ENST00000482149	0.489912	48835	0.0207224	10100	0.492921	0.455855
ENSG00000153495	rs35272033	3.9249	3	0.382501	ENST00000283547	ENST00000497241	2.07668	53746	0.0207267	10100	0.133749	0.455855
ENSG00000183060	rs11247123	2.62072	3	0.104824	ENST00000604213	ENST00000378904	2.57879	1000100	0.0207339	10100	0.0845461	0.455855
ENSG00000157445	rs17054525	2.62894	3	0.289759	ENST00000288197	ENST00000620722	2.3067	1000100	0.0207139	10100	0.103059	0.455855
ENSG00000157445	rs60141358	2.62894	3	0.289759	ENST00000288197	ENST00000620722	2.3067	1000100	0.0207139	10100	0.103059	0.455855
ENSG00000157445	rs61029595	2.62894	3	0.289759	ENST00000288197	ENST00000620722	2.3067	1000100	0.0207139	10100	0.103059	0.455855
ENSG00000117245	rs519209	3.06365	3	0.151091	ENST00000247986	ENST00000400463	1.63249	220301	0.0206943	10100	0.200079	0.455855
ENSG00000117245	rs604659	3.06365	3	0.151091	ENST00000247986	ENST00000400463	1.63249	220301	0.0206943	10100	0.200079	0.455855
ENSG00000215252	rs36110558	2.33362	3	0.0360128	ENST00000484716	ENST00000567956	0.350645	635165	0.020741	10100	0.710326	0.455855
ENSG00000215252	rs3866558	2.33362	3	0.0360128	ENST00000484716	ENST00000567956	0.350645	635165	0.020741	10100	0.710326	0.455855
ENSG00000144741	rs4075203	2.83288	3	0.0959534	ENST00000483224	ENST00000336733	2.32418	1000100	0.0207439	10100	0.0975151	0.455855
ENSG00000144741	rs56250028	2.83383	3	0.121443	ENST00000483224	ENST00000354883	0.636809	1000100	0.0207069	10100	0.524206	0.455855
ENSG00000144741	rs1871354	2.83265	3	0.125402	ENST00000483224	ENST00000354883	0.635845	1000100	0.0207549	10100	0.524602	0.455855
ENSG00000161896	rs56382646	4.00312	3	0.253628	ENST00000293756	ENST00000451316	2.24117	56103	0.0207294	10100	0.111177	0.455855
ENSG00000161896	rs62398922	4.00312	3	0.253628	ENST00000293756	ENST00000451316	2.24117	56103	0.0207294	10100	0.111177	0.455855
ENSG00000139292	rs17109797	3.88431	3	0.383276	ENST00000550851	ENST00000266674	1.43636	1000100	0.0207619	10100	0.238392	0.455855
ENSG00000139292	rs17109799	3.88431	3	0.383276	ENST00000550851	ENST00000266674	1.43636	1000100	0.0207619	10100	0.238392	0.455855
ENSG00000139292	rs34883072	3.88431	3	0.383276	ENST00000550851	ENST00000266674	1.43636	1000100	0.0207619	10100	0.238392	0.455855
ENSG00000185532	rs10999002	4.88793	2	0.112908	ENST00000373985	ENST00000373980	0.00502429	340812	0.0206976	10100	0.945946	0.455855
ENSG00000185532	rs4935220	3.58649	3	0.0947137	ENST00000373980	ENST00000373985	1.79502	1000100	0.0207109	10100	0.159984	0.455855
ENSG00000148204	rs10818811	3.87113	3	0.24112	ENST00000373631	ENST00000359999	2.71403	1000100	0.0207269	10100	0.0717751	0.455855
ENSG00000148204	rs72755139	3.87113	3	0.24112	ENST00000373631	ENST00000359999	2.71403	1000100	0.0207269	10100	0.0717751	0.455855
ENSG00000128739	rs12902529	2.7977	3	0.149819	ENST00000554227	ENST00000390687	0.570312	412111	0.0207298	10100	0.574399	0.455855
ENSG00000132406	rs2920244	3.97731	3	0.0936447	ENST00000254742	ENST00000382753	1.65744	1000100	0.0207579	10100	0.184041	0.455855
ENSG00000132406	rs3116063	3.97731	3	0.0936447	ENST00000254742	ENST00000382753	1.65744	1000100	0.0207579	10100	0.184041	0.455855
ENSG00000151468	rs111603329	4.01282	3	0.598779	ENST00000378839	ENST00000378825	2.93714	157386	0.0207196	10100	0.0572221	0.455855
ENSG00000171150	rs6721122	3.98475	3	0.0841623	ENST00000394861	ENST00000306503	1.1216	84793	0.020768	10100	0.330858	0.455979
ENSG00000110841	rs4931235	2.56858	3	0.0898625	ENST00000318304	ENST00000537927	0.321995	52529	0.0207691	10100	0.720523	0.455997
ENSG00000173406	rs12129336	3.68972	3	0.533754	ENST00000414851	ENST00000371236	0.626295	1000100	0.0207779	10100	0.529552	0.456153
ENSG00000173406	rs1853547	3.68972	3	0.533754	ENST00000414851	ENST00000371236	0.626295	1000100	0.0207779	10100	0.529552	0.456153
ENSG00000173406	rs1853548	3.68972	3	0.533754	ENST00000414851	ENST00000371236	0.626295	1000100	0.0207779	10100	0.529552	0.456153
ENSG00000173406	rs7354949	3.68972	3	0.533754	ENST00000414851	ENST00000371236	0.626295	1000100	0.0207779	10100	0.529552	0.456153
ENSG00000158717	rs11640063	3.1966	3	0.108331	ENST00000312838	ENST00000568683	1.32133	222600	0.0207771	10100	0.275418	0.456153
ENSG00000158717	rs11649186	3.1966	3	0.108331	ENST00000312838	ENST00000568683	1.32133	222600	0.0207771	10100	0.275418	0.456153
ENSG00000250903	rs12209801	2.41122	3	0.0439446	ENST00000505870	ENST00000530346	1.59782	196344	0.0207848	10100	0.214236	0.456268
ENSG00000250903	rs12526475	2.41122	3	0.0439446	ENST00000505870	ENST00000530346	1.59782	196344	0.0207848	10100	0.214236	0.456268
ENSG00000228412	rs2132404	3.83079	3	0.301944	ENST00000607810	ENST00000636202	0.0487716	1000100	0.0207859	10100	0.95545	0.456279
ENSG00000228412	rs2132405	3.83079	3	0.301944	ENST00000607810	ENST00000636202	0.0487716	1000100	0.0207859	10100	0.95545	0.456279
ENSG00000168453	rs6994872	3.65602	3	0.15194	ENST00000312841	ENST00000381418	2.58923	115715	0.0207923	10100	0.0780121	0.456388
ENSG00000006712	rs40441	4.54176	2	0.0382637	ENST00000595564	ENST00000221265	0.75538	48717	0.0207931	4576	0.38475	0.456401
ENSG00000138772	rs7692071	3.18743	3	0.19637	ENST00000264908	ENST00000510502	0.854771	68913	0.020794	10100	0.421641	0.456408
ENSG00000118257	rs872943	2.81996	2	0.0180184	ENST00000478013	ENST00000360409	0.0637282	55150	0.0207974	9217	0.80473	0.456439
ENSG00000100934	rs2277458	3.14223	3	0.145168	ENST00000307712	ENST00000545328	2.24519	175301	0.0207984	10100	0.111177	0.456451
ENSG00000185272	rs11087964	2.80981	3	0.103771	ENST00000495055	ENST00000468643	0.075388	281557	0.0207986	10100	0.927235	0.456451
ENSG00000189283	rs3772464	2.65393	3	0.115989	ENST00000476844	ENST00000492590	1.47422	1000100	0.0208009	10100	0.238986	0.456465
ENSG00000069188	rs12232483	3.24219	3	0.026813	ENST00000424778	ENST00000392650	0.197075	1000100	0.0208099	10100	0.874864	0.456612
ENSG00000161381	rs16493	2.4931	3	0.100839	ENST00000315392	ENST00000394318	2.51378	1000100	0.0208109	10100	0.0878131	0.456628
ENSG00000141458	rs2435307	2.84003	3	0.0437898	ENST00000269228	ENST00000591051	1.20235	550600	0.0208136	10100	0.311058	0.456675
ENSG00000132549	rs6468676	3.07725	3	0.11446	ENST00000358544	ENST00000357162	1.47592	55150	0.0208156	10100	0.235917	0.456704
ENSG00000084234	rs747180	4.99463	2	0.139032	ENST00000263574	ENST00000278756	0.0609458	81516	0.0208177	10100	0.804376	0.456741
ENSG00000114670	rs75869405	3.11784	2	0.121223	ENST00000508196	ENST00000383366	1.98093	48501	0.0208239	10100	0.166419	0.456819
ENSG00000229425	rs1033	2.1805	3	0.061947	ENST00000635525	ENST00000449602	0.129844	275350	0.0208243	10100	0.883081	0.456823
ENSG00000183060	rs6598265	2.61877	3	0.0899167	ENST00000378904	ENST00000604213	0.412181	1000100	0.0208249	10100	0.666172	0.456829
ENSG00000071205	rs13138995	3.30001	3	0.0519283	ENST00000336498	ENST00000506054	0.0236104	58048	0.0208272	10100	0.972874	0.456874
ENSG00000163576	rs55669125	3.23525	3	0.275533	ENST00000389256	ENST00000295824	1.24569	1000100	0.0208419	10100	0.295218	0.456954
ENSG00000163576	rs56099531	3.23525	3	0.275533	ENST00000389256	ENST00000295824	1.24569	1000100	0.0208419	10100	0.295218	0.456954
ENSG00000163576	rs57303503	3.23525	3	0.275533	ENST00000389256	ENST00000295824	1.24569	1000100	0.0208419	10100	0.295218	0.456954
ENSG00000163576	rs59572420	3.23525	3	0.275533	ENST00000389256	ENST00000295824	1.24569	1000100	0.0208419	10100	0.295218	0.456954
ENSG00000163576	rs17180771	3.23525	3	0.275533	ENST00000389256	ENST00000295824	1.24569	1000100	0.0208419	10100	0.295218	0.456954
ENSG00000163576	rs3849533	3.23525	3	0.275533	ENST00000389256	ENST00000295824	1.24569	1000100	0.0208419	10100	0.295218	0.456954
ENSG00000163576	rs9810613	3.23525	3	0.275533	ENST00000389256	ENST00000295824	1.24569	1000100	0.0208419	10100	0.295218	0.456954
ENSG00000234456	rs10258595	1.85359	3	0.0169364	ENST00000452320	ENST00000442765	1.62201	183601	0.020844	10100	0.200871	0.456954
ENSG00000059122	rs8046146	2.94174	3	0.0808342	ENST00000344592	ENST00000416288	2.0623	1000100	0.0208699	10100	0.13266	0.456954
ENSG00000147647	rs76181748	2.60382	3	0.204482	ENST00000351513	ENST00000520806	2.11994	48554	0.0208423	10100	0.123255	0.456954
ENSG00000175471	rs149352	2.72271	3	0.125282	ENST00000429576	ENST00000515393	0.342629	129115	0.020834	10100	0.709732	0.456954
ENSG00000175471	rs159034	2.72271	3	0.125282	ENST00000429576	ENST00000515393	0.342629	129115	0.020834	10100	0.709732	0.456954
ENSG00000147488	rs12056669	2.36416	3	0.242369	ENST00000276480	ENST00000521582	0.667798	212971	0.0208713	10100	0.50896	0.456954
ENSG00000147488	rs62499769	2.36416	3	0.242369	ENST00000276480	ENST00000521582	0.667798	212971	0.0208713	10100	0.50896	0.456954
ENSG00000147488	rs6990389	2.36416	3	0.242369	ENST00000276480	ENST00000521582	0.667798	212971	0.0208713	10100	0.50896	0.456954
ENSG00000147488	rs753019	2.36416	3	0.242369	ENST00000276480	ENST00000521582	0.667798	212971	0.0208713	10100	0.50896	0.456954
ENSG00000147488	rs12386930	2.36416	3	0.242369	ENST00000276480	ENST00000521582	0.667798	212971	0.0208713	10100	0.50896	0.456954
ENSG00000060237	rs55726687	2.54379	3	0.042123	ENST00000530271	ENST00000315939	2.18601	550600	0.0208645	10100	0.119394	0.456954
ENSG00000226562	rs72709649	3.26703	3	0.0769347	ENST00000433357	ENST00000602933	2.67096	48194	0.020832	10100	0.0736561	0.456954
ENSG00000228109	rs519626	3.47133	3	0.138688	ENST00000424769	ENST00000415244	2.12919	94359	0.0208457	10100	0.125532	0.456954
ENSG00000228109	rs9824089	3.47133	3	0.138688	ENST00000424769	ENST00000415244	2.12919	94359	0.0208457	10100	0.125532	0.456954
ENSG00000185774	rs10516374	2.15303	3	0.137194	ENST00000382152	ENST00000359001	1.72154	1000100	0.0208699	10100	0.186912	0.456954
ENSG00000185774	rs2162080	2.15303	3	0.137194	ENST00000382152	ENST00000359001	1.72154	1000100	0.0208699	10100	0.186912	0.456954
ENSG00000244607	rs2290973	3.00372	3	0.111316	ENST00000492806	ENST00000310232	0.690492	1000100	0.0208459	10100	0.509158	0.456954
ENSG00000164144	rs7687630	3.36622	3	0.202095	ENST00000353617	ENST00000356064	2.66088	110200	0.0208347	10100	0.0757351	0.456954
ENSG00000198039	rs13225933	2.51491	3	0.0297533	ENST00000476730	ENST00000471926	0.022575	52178	0.0208513	10100	0.980299	0.456954
ENSG00000198039	rs4718156	2.51491	3	0.0297533	ENST00000476730	ENST00000471926	0.022575	52178	0.0208513	10100	0.980299	0.456954
ENSG00000198039	rs7797115	2.51491	3	0.0297533	ENST00000476730	ENST00000471926	0.022575	52178	0.0208513	10100	0.980299	0.456954
ENSG00000198039	rs34238742	2.51491	3	0.0297533	ENST00000476730	ENST00000471926	0.022575	52178	0.0208513	10100	0.980299	0.456954
ENSG00000198039	rs3829003	2.51491	3	0.0297533	ENST00000476730	ENST00000471926	0.022575	52178	0.0208513	10100	0.980299	0.456954
ENSG00000198039	rs6460209	2.51491	3	0.0297533	ENST00000476730	ENST00000471926	0.022575	52178	0.0208513	10100	0.980299	0.456954
ENSG00000198039	rs6953002	2.51491	3	0.0297533	ENST00000476730	ENST00000471926	0.022575	52178	0.0208513	10100	0.980299	0.456954
ENSG00000198039	7_64911373	2.51491	3	0.0297533	ENST00000476730	ENST00000471926	0.022575	52178	0.0208513	10100	0.980299	0.456954
ENSG00000198039	rs3813700	2.51491	3	0.0297533	ENST00000476730	ENST00000471926	0.022575	52178	0.0208513	10100	0.980299	0.456954
ENSG00000198039	rs4718169	2.51491	3	0.0297533	ENST00000476730	ENST00000471926	0.022575	52178	0.0208513	10100	0.980299	0.456954
ENSG00000198039	rs4718170	2.51491	3	0.0297533	ENST00000476730	ENST00000471926	0.022575	52178	0.0208513	10100	0.980299	0.456954
ENSG00000198039	rs7776640	2.51491	3	0.0297533	ENST00000476730	ENST00000471926	0.022575	52178	0.0208513	10100	0.980299	0.456954
ENSG00000198039	rs7805817	2.51491	3	0.0297533	ENST00000476730	ENST00000471926	0.022575	52178	0.0208513	10100	0.980299	0.456954
ENSG00000198039	rs9638209	2.51491	3	0.0297533	ENST00000476730	ENST00000471926	0.022575	52178	0.0208513	10100	0.980299	0.456954
ENSG00000198039	rs13223142	2.51491	3	0.0297533	ENST00000476730	ENST00000471926	0.022575	52178	0.0208513	10100	0.980299	0.456954
ENSG00000198039	rs7786519	2.51491	3	0.0297533	ENST00000476730	ENST00000471926	0.022575	52178	0.0208513	10100	0.980299	0.456954
ENSG00000198039	rs7796024	2.51491	3	0.0297533	ENST00000476730	ENST00000471926	0.022575	52178	0.0208513	10100	0.980299	0.456954
ENSG00000198039	rs7798465	2.51491	3	0.0297533	ENST00000476730	ENST00000471926	0.022575	52178	0.0208513	10100	0.980299	0.456954
ENSG00000198039	rs11773228	2.51491	3	0.0297533	ENST00000476730	ENST00000471926	0.022575	52178	0.0208513	10100	0.980299	0.456954
ENSG00000198039	rs13236444	2.51491	3	0.0297533	ENST00000476730	ENST00000471926	0.022575	52178	0.0208513	10100	0.980299	0.456954
ENSG00000198039	rs7782713	2.51491	3	0.0297533	ENST00000476730	ENST00000471926	0.022575	52178	0.0208513	10100	0.980299	0.456954
ENSG00000198039	rs7798063	2.51491	3	0.0297533	ENST00000476730	ENST00000471926	0.022575	52178	0.0208513	10100	0.980299	0.456954
ENSG00000259030	rs7517677	2.74547	3	0.218416	ENST00000370895	ENST00000557284	2.26626	1000100	0.0208809	10100	0.110781	0.456981
ENSG00000259030	rs61776247	2.74547	3	0.218416	ENST00000370895	ENST00000557284	2.26626	1000100	0.0208809	10100	0.110781	0.456981
ENSG00000259030	rs61776248	2.74547	3	0.218416	ENST00000370895	ENST00000557284	2.26626	1000100	0.0208809	10100	0.110781	0.456981
ENSG00000259030	rs17095295	2.74547	3	0.218416	ENST00000370895	ENST00000557284	2.26626	1000100	0.0208809	10100	0.110781	0.456981
ENSG00000259030	rs56188871	2.74547	3	0.218416	ENST00000370895	ENST00000557284	2.26626	1000100	0.0208809	10100	0.110781	0.456981
ENSG00000254093	rs17152442	3.62192	2	0.0854829	ENST00000314787	ENST00000519088	1.6436	66776	0.0208904	5060	0.202924	0.456981
ENSG00000254093	rs2898246	3.62192	2	0.0854829	ENST00000314787	ENST00000519088	1.6436	66776	0.0208904	5060	0.202924	0.456981
ENSG00000254093	rs73529608	3.62192	2	0.0854829	ENST00000314787	ENST00000519088	1.6436	66776	0.0208904	5060	0.202924	0.456981
ENSG00000254093	8_10802529	3.62192	2	0.0854829	ENST00000314787	ENST00000519088	1.6436	66776	0.0208904	5060	0.202924	0.456981
ENSG00000254093	rs13277664	3.62192	2	0.0854829	ENST00000314787	ENST00000519088	1.6436	66776	0.0208904	5060	0.202924	0.456981
ENSG00000254093	rs13280573	3.62192	2	0.0854829	ENST00000314787	ENST00000519088	1.6436	66776	0.0208904	5060	0.202924	0.456981
ENSG00000254093	rs17152492	3.62192	2	0.0854829	ENST00000314787	ENST00000519088	1.6436	66776	0.0208904	5060	0.202924	0.456981
ENSG00000254093	rs6983180	3.62192	2	0.0854829	ENST00000314787	ENST00000519088	1.6436	66776	0.0208904	5060	0.202924	0.456981
ENSG00000254093	rs6989930	3.62192	2	0.0854829	ENST00000314787	ENST00000519088	1.6436	66776	0.0208904	5060	0.202924	0.456981
ENSG00000254093	rs6993463	3.62192	2	0.0854829	ENST00000314787	ENST00000519088	1.6436	66776	0.0208904	5060	0.202924	0.456981
ENSG00000254093	rs6993632	3.62192	2	0.0854829	ENST00000314787	ENST00000519088	1.6436	66776	0.0208904	5060	0.202924	0.456981
ENSG00000254093	rs7009841	3.62192	2	0.0854829	ENST00000314787	ENST00000519088	1.6436	66776	0.0208904	5060	0.202924	0.456981
ENSG00000254093	rs2409653	3.62192	2	0.0854829	ENST00000314787	ENST00000519088	1.6436	66776	0.0208904	5060	0.202924	0.456981
ENSG00000254093	rs2898244	3.62192	2	0.0854829	ENST00000314787	ENST00000519088	1.6436	66776	0.0208904	5060	0.202924	0.456981
ENSG00000254093	rs6982062	3.62192	2	0.0854829	ENST00000314787	ENST00000519088	1.6436	66776	0.0208904	5060	0.202924	0.456981
ENSG00000254093	rs6990041	3.62192	2	0.0854829	ENST00000314787	ENST00000519088	1.6436	66776	0.0208904	5060	0.202924	0.456981
ENSG00000254093	rs7015820	3.62192	2	0.0854829	ENST00000314787	ENST00000519088	1.6436	66776	0.0208904	5060	0.202924	0.456981
ENSG00000254093	rs7814489	3.62192	2	0.0854829	ENST00000314787	ENST00000519088	1.6436	66776	0.0208904	5060	0.202924	0.456981
ENSG00000254093	rs9969476	3.62192	2	0.0854829	ENST00000314787	ENST00000519088	1.6436	66776	0.0208904	5060	0.202924	0.456981
ENSG00000254093	8_10830438	3.62192	2	0.0854829	ENST00000314787	ENST00000519088	1.6436	66776	0.0208904	5060	0.202924	0.456981
ENSG00000254093	rs11997941	3.62192	2	0.0854829	ENST00000314787	ENST00000519088	1.6436	66776	0.0208904	5060	0.202924	0.456981
ENSG00000254093	rs34349857	3.62192	2	0.0854829	ENST00000314787	ENST00000519088	1.6436	66776	0.0208904	5060	0.202924	0.456981
ENSG00000254093	rs34535545	3.62192	2	0.0854829	ENST00000314787	ENST00000519088	1.6436	66776	0.0208904	5060	0.202924	0.456981
ENSG00000254093	rs35660623	3.62192	2	0.0854829	ENST00000314787	ENST00000519088	1.6436	66776	0.0208904	5060	0.202924	0.456981
ENSG00000254093	rs6601531	3.62192	2	0.0854829	ENST00000314787	ENST00000519088	1.6436	66776	0.0208904	5060	0.202924	0.456981
ENSG00000254093	rs6601532	3.62192	2	0.0854829	ENST00000314787	ENST00000519088	1.6436	66776	0.0208904	5060	0.202924	0.456981
ENSG00000254093	rs6992312	3.62192	2	0.0854829	ENST00000314787	ENST00000519088	1.6436	66776	0.0208904	5060	0.202924	0.456981
ENSG00000254093	rs6993753	3.62192	2	0.0854829	ENST00000314787	ENST00000519088	1.6436	66776	0.0208904	5060	0.202924	0.456981
ENSG00000254093	rs1052523	3.62192	2	0.0854829	ENST00000314787	ENST00000519088	1.6436	66776	0.0208904	5060	0.202924	0.456981
ENSG00000254093	rs35039898	3.62192	2	0.0854829	ENST00000314787	ENST00000519088	1.6436	66776	0.0208904	5060	0.202924	0.456981
ENSG00000254093	rs35873156	3.62192	2	0.0854829	ENST00000314787	ENST00000519088	1.6436	66776	0.0208904	5060	0.202924	0.456981
ENSG00000254093	rs61064518	3.62192	2	0.0854829	ENST00000314787	ENST00000519088	1.6436	66776	0.0208904	5060	0.202924	0.456981
ENSG00000254093	rs7005389	3.62192	2	0.0854829	ENST00000314787	ENST00000519088	1.6436	66776	0.0208904	5060	0.202924	0.456981
ENSG00000254093	rs73531562	3.62192	2	0.0854829	ENST00000314787	ENST00000519088	1.6436	66776	0.0208904	5060	0.202924	0.456981
ENSG00000256053	rs2274269	1.95453	3	0.0178667	ENST00000497901	ENST00000473127	0.594555	47970	0.0208876	10100	0.562321	0.456981
ENSG00000256053	rs28513222	1.95453	3	0.0178667	ENST00000497901	ENST00000473127	0.594555	47970	0.0208876	10100	0.562321	0.456981
ENSG00000256053	rs57447494	1.95453	3	0.0178667	ENST00000497901	ENST00000473127	0.594555	47970	0.0208876	10100	0.562321	0.456981
ENSG00000256053	rs28660416	1.95453	3	0.0178667	ENST00000497901	ENST00000473127	0.594555	47970	0.0208876	10100	0.562321	0.456981
ENSG00000256053	rs28744517	1.95453	3	0.0178667	ENST00000497901	ENST00000473127	0.594555	47970	0.0208876	10100	0.562321	0.456981
ENSG00000256053	rs59281218	1.95453	3	0.0178667	ENST00000497901	ENST00000473127	0.594555	47970	0.0208876	10100	0.562321	0.456981
ENSG00000256053	rs61996716	1.95453	3	0.0178667	ENST00000497901	ENST00000473127	0.594555	47970	0.0208876	10100	0.562321	0.456981
ENSG00000256053	rs10149249	1.95453	3	0.0178667	ENST00000497901	ENST00000473127	0.594555	47970	0.0208876	10100	0.562321	0.456981
ENSG00000256053	rs60802358	1.95453	3	0.0178667	ENST00000497901	ENST00000473127	0.594555	47970	0.0208876	10100	0.562321	0.456981
ENSG00000256053	rs61996717	1.95453	3	0.0178667	ENST00000497901	ENST00000473127	0.594555	47970	0.0208876	10100	0.562321	0.456981
ENSG00000049618	rs6910483	2.59471	3	0.0687065	ENST00000636748	ENST00000637722	3.02489	58048	0.0208789	10100	0.0512821	0.456981
ENSG00000167384	rs2293166	3.24789	3	0.193345	ENST00000592529	ENST00000221327	1.86428	1000100	0.0208859	10100	0.159291	0.456981
ENSG00000106392	rs58407878	3.82862	3	0.34114	ENST00000223122	ENST00000436587	2.30107	56514	0.0208794	10100	0.101079	0.456981
ENSG00000013374	rs439218	2.42662	3	0.0473364	ENST00000470316	ENST00000568733	0.503233	1000100	0.0208919	10100	0.597961	0.456981
ENSG00000013374	rs379931	2.42662	3	0.0473364	ENST00000470316	ENST00000568733	0.503233	1000100	0.0208919	10100	0.597961	0.456981
ENSG00000013374	rs414168	2.42662	3	0.0473364	ENST00000470316	ENST00000568733	0.503233	1000100	0.0208919	10100	0.597961	0.456981
ENSG00000013374	rs421635	2.42662	3	0.0473364	ENST00000470316	ENST00000568733	0.503233	1000100	0.0208919	10100	0.597961	0.456981
ENSG00000250903	rs6919576	2.40808	3	0.0321256	ENST00000532564	ENST00000505870	1.91942	196344	0.0208918	10100	0.156816	0.456981
ENSG00000250903	rs6941517	2.40808	3	0.0321256	ENST00000532564	ENST00000505870	1.91942	196344	0.0208918	10100	0.156816	0.456981
ENSG00000047457	rs773050	4.46748	2	0.221957	ENST00000264613	ENST00000489736	0.00693331	52529	0.0208833	10100	0.934759	0.456981
ENSG00000077092	rs7628541	3.97229	3	0.260359	ENST00000383772	ENST00000330688	1.56005	1000100	0.0208869	10100	0.21483	0.456981
ENSG00000179314	rs56280982	3.23233	3	0.380653	ENST00000317744	ENST00000574946	0.917016	1000100	0.0208929	10100	0.411048	0.456996
ENSG00000213160	2_169779427	3.35458	3	0.10132	ENST00000392647	ENST00000272797	1.61645	412689	0.0208946	10100	0.199386	0.457003
ENSG00000213160	rs144158819	3.35458	3	0.10132	ENST00000392647	ENST00000272797	1.61645	412689	0.0208946	10100	0.199386	0.457003
ENSG00000213160	rs79367137	3.35458	3	0.10132	ENST00000392647	ENST00000272797	1.61645	412689	0.0208946	10100	0.199386	0.457003
ENSG00000128918	rs2414530	2.99509	3	0.177141	ENST00000249750	ENST00000560312	0.336539	911672	0.0209022	10100	0.724582	0.457021
ENSG00000128918	rs4646554	2.99509	3	0.177141	ENST00000249750	ENST00000560312	0.336539	911672	0.0209022	10100	0.724582	0.457021
ENSG00000128918	rs4646555	2.99509	3	0.177141	ENST00000249750	ENST00000560312	0.336539	911672	0.0209022	10100	0.724582	0.457021
ENSG00000128918	rs4646559	2.99509	3	0.177141	ENST00000249750	ENST00000560312	0.336539	911672	0.0209022	10100	0.724582	0.457021
ENSG00000128918	rs7171261	2.99509	3	0.177141	ENST00000249750	ENST00000560312	0.336539	911672	0.0209022	10100	0.724582	0.457021
ENSG00000189350	rs10166581	3.1642	3	0.068196	ENST00000379558	ENST00000465300	2.49082	1000100	0.0209029	10100	0.0901891	0.457021
ENSG00000189350	rs12475073	3.1642	3	0.068196	ENST00000379558	ENST00000465300	2.49082	1000100	0.0209029	10100	0.0901891	0.457021
ENSG00000183117	8_3672362	2.80669	3	0.162654	ENST00000335551	ENST00000635120	2.06377	1000100	0.0209009	10100	0.128106	0.457021
ENSG00000183117	8_3673214	2.80669	3	0.162654	ENST00000335551	ENST00000635120	2.06377	1000100	0.0209009	10100	0.128106	0.457021
ENSG00000183117	rs28564670	2.80669	3	0.162654	ENST00000335551	ENST00000635120	2.06377	1000100	0.0209009	10100	0.128106	0.457021
ENSG00000183117	rs28660513	2.80669	3	0.162654	ENST00000335551	ENST00000635120	2.06377	1000100	0.0209009	10100	0.128106	0.457021
ENSG00000183117	rs1383947	2.80669	3	0.162654	ENST00000335551	ENST00000635120	2.06377	1000100	0.0209009	10100	0.128106	0.457021
ENSG00000183117	rs147317266	2.80669	3	0.162654	ENST00000335551	ENST00000635120	2.06377	1000100	0.0209009	10100	0.128106	0.457021
ENSG00000183117	rs73183327	2.80669	3	0.162654	ENST00000335551	ENST00000635120	2.06377	1000100	0.0209009	10100	0.128106	0.457021
ENSG00000122025	rs9554250	3.85764	3	0.155359	ENST00000380987	ENST00000241453	2.17675	1000100	0.0209029	10100	0.114543	0.457021
ENSG00000165282	rs568300	2.67785	3	0.137131	ENST00000378617	ENST00000361778	1.46004	47931	0.0209046	10100	0.239778	0.457042
ENSG00000167291	rs3742	3.81749	3	0.35428	ENST00000340848	ENST00000310924	1.66034	80213	0.0209066	10100	0.188694	0.457078
ENSG00000186439	rs61532423	3.22066	3	0.256619	ENST00000546248	ENST00000334268	0.1473	390106	0.0209071	10100	0.863083	0.457083
ENSG00000152495	rs1644500	3.89688	3	0.0454594	ENST00000282356	ENST00000515231	1.44041	993965	0.0209273	10100	0.237402	0.457089
ENSG00000152495	rs1644502	3.89688	3	0.0454594	ENST00000282356	ENST00000515231	1.44041	993965	0.0209273	10100	0.237402	0.457089
ENSG00000152495	rs1660938	3.89688	3	0.0454594	ENST00000282356	ENST00000515231	1.44041	993965	0.0209273	10100	0.237402	0.457089
ENSG00000152495	rs2560495	3.89688	3	0.0454594	ENST00000282356	ENST00000515231	1.44041	993965	0.0209273	10100	0.237402	0.457089
ENSG00000152495	rs1113598	3.89688	3	0.0454594	ENST00000282356	ENST00000515231	1.44041	993965	0.0209273	10100	0.237402	0.457089
ENSG00000152495	rs1644499	3.89688	3	0.0454594	ENST00000282356	ENST00000515231	1.44041	993965	0.0209273	10100	0.237402	0.457089
ENSG00000171735	rs4908471	3.41554	3	0.0858489	ENST00000495233	ENST00000303635	1.85363	300239	0.0209233	10100	0.154143	0.457089
ENSG00000145246	rs62297978	3.30502	3	0.0521579	ENST00000273859	ENST00000504445	0.0875426	157386	0.0209102	10100	0.915454	0.457089
ENSG00000124588	rs1054132	3.03908	3	0.045131	ENST00000380454	ENST00000380455	0.835973	1000100	0.0209199	10100	0.459756	0.457089
ENSG00000163618	rs1849473	2.21837	3	0.0339442	ENST00000283269	ENST00000383710	2.11134	1000100	0.0209209	10100	0.121671	0.457089
ENSG00000101745	rs11081467	2.92256	3	0.087972	ENST00000262126	ENST00000400020	1.02062	633211	0.0209172	10100	0.367686	0.457089
ENSG00000106392	7_7232737	3.82519	3	0.341443	ENST00000223122	ENST00000436587	2.22178	56514	0.0209148	10100	0.108108	0.457089
ENSG00000142185	rs7283613	2.92907	3	0.417212	ENST00000397932	ENST00000397928	2.04566	1000100	0.0209169	10100	0.134937	0.457089
ENSG00000134343	rs72884561	3.3741	3	0.182641	ENST00000531646	ENST00000256737	1.1457	354112	0.0209255	10100	0.331056	0.457089
ENSG00000134343	rs72884563	3.3741	3	0.182641	ENST00000531646	ENST00000256737	1.1457	354112	0.0209255	10100	0.331056	0.457089
ENSG00000134343	rs116519669	3.3741	3	0.182641	ENST00000531646	ENST00000256737	1.1457	354112	0.0209255	10100	0.331056	0.457089
ENSG00000134343	rs72884574	3.3741	3	0.182641	ENST00000531646	ENST00000256737	1.1457	354112	0.0209255	10100	0.331056	0.457089
ENSG00000134343	rs72884575	3.3741	3	0.182641	ENST00000531646	ENST00000256737	1.1457	354112	0.0209255	10100	0.331056	0.457089
ENSG00000134343	rs72884582	3.3741	3	0.182641	ENST00000531646	ENST00000256737	1.1457	354112	0.0209255	10100	0.331056	0.457089
ENSG00000134343	rs11029550	3.3741	3	0.182641	ENST00000531646	ENST00000256737	1.1457	354112	0.0209255	10100	0.331056	0.457089
ENSG00000134343	rs147744252	3.3741	3	0.182641	ENST00000531646	ENST00000256737	1.1457	354112	0.0209255	10100	0.331056	0.457089
ENSG00000134343	rs149664673	3.3741	3	0.182641	ENST00000531646	ENST00000256737	1.1457	354112	0.0209255	10100	0.331056	0.457089
ENSG00000134343	rs55683449	3.3741	3	0.182641	ENST00000531646	ENST00000256737	1.1457	354112	0.0209255	10100	0.331056	0.457089
ENSG00000134343	rs57378086	3.3741	3	0.182641	ENST00000531646	ENST00000256737	1.1457	354112	0.0209255	10100	0.331056	0.457089
ENSG00000134343	rs72884601	3.3741	3	0.182641	ENST00000531646	ENST00000256737	1.1457	354112	0.0209255	10100	0.331056	0.457089
ENSG00000134343	rs72886216	3.3741	3	0.182641	ENST00000531646	ENST00000256737	1.1457	354112	0.0209255	10100	0.331056	0.457089
ENSG00000134343	rs111406390	3.3741	3	0.182641	ENST00000531646	ENST00000256737	1.1457	354112	0.0209255	10100	0.331056	0.457089
ENSG00000134343	rs55740663	3.3741	3	0.182641	ENST00000531646	ENST00000256737	1.1457	354112	0.0209255	10100	0.331056	0.457089
ENSG00000134343	rs72886219	3.3741	3	0.182641	ENST00000531646	ENST00000256737	1.1457	354112	0.0209255	10100	0.331056	0.457089
ENSG00000134343	rs72886220	3.3741	3	0.182641	ENST00000531646	ENST00000256737	1.1457	354112	0.0209255	10100	0.331056	0.457089
ENSG00000134343	rs72886223	3.3741	3	0.182641	ENST00000531646	ENST00000256737	1.1457	354112	0.0209255	10100	0.331056	0.457089
ENSG00000134343	rs72886227	3.3741	3	0.182641	ENST00000531646	ENST00000256737	1.1457	354112	0.0209255	10100	0.331056	0.457089
ENSG00000134343	rs72886232	3.3741	3	0.182641	ENST00000531646	ENST00000256737	1.1457	354112	0.0209255	10100	0.331056	0.457089
ENSG00000134343	rs72886237	3.3741	3	0.182641	ENST00000531646	ENST00000256737	1.1457	354112	0.0209255	10100	0.331056	0.457089
ENSG00000134343	rs72886263	3.3741	3	0.182641	ENST00000531646	ENST00000256737	1.1457	354112	0.0209255	10100	0.331056	0.457089
ENSG00000134343	11_26446288	3.3741	3	0.182641	ENST00000531646	ENST00000256737	1.1457	354112	0.0209255	10100	0.331056	0.457089
ENSG00000134343	rs112290095	3.3741	3	0.182641	ENST00000531646	ENST00000256737	1.1457	354112	0.0209255	10100	0.331056	0.457089
ENSG00000134343	rs143823943	3.3741	3	0.182641	ENST00000531646	ENST00000256737	1.1457	354112	0.0209255	10100	0.331056	0.457089
ENSG00000134343	rs144251119	3.3741	3	0.182641	ENST00000531646	ENST00000256737	1.1457	354112	0.0209255	10100	0.331056	0.457089
ENSG00000134343	rs145294295	3.3741	3	0.182641	ENST00000531646	ENST00000256737	1.1457	354112	0.0209255	10100	0.331056	0.457089
ENSG00000134343	rs149926358	3.3741	3	0.182641	ENST00000531646	ENST00000256737	1.1457	354112	0.0209255	10100	0.331056	0.457089
ENSG00000134343	rs57297880	3.3741	3	0.182641	ENST00000531646	ENST00000256737	1.1457	354112	0.0209255	10100	0.331056	0.457089
ENSG00000134343	rs72886282	3.3741	3	0.182641	ENST00000531646	ENST00000256737	1.1457	354112	0.0209255	10100	0.331056	0.457089
ENSG00000134343	rs55701824	3.3741	3	0.182641	ENST00000531646	ENST00000256737	1.1457	354112	0.0209255	10100	0.331056	0.457089
ENSG00000242337	3_133661182	3.14732	3	0.0784059	ENST00000497521	ENST00000490470	1.07522	367100	0.0209125	10100	0.33957	0.457089
ENSG00000242337	rs114785749	3.14732	3	0.0784059	ENST00000497521	ENST00000490470	1.07522	367100	0.0209125	10100	0.33957	0.457089
ENSG00000242337	rs116101402	3.14732	3	0.0784059	ENST00000497521	ENST00000490470	1.07522	367100	0.0209125	10100	0.33957	0.457089
ENSG00000242337	rs11708532	3.14732	3	0.0784059	ENST00000497521	ENST00000490470	1.07522	367100	0.0209125	10100	0.33957	0.457089
ENSG00000242337	rs11708565	3.14732	3	0.0784059	ENST00000497521	ENST00000490470	1.07522	367100	0.0209125	10100	0.33957	0.457089
ENSG00000242337	rs11719687	3.14732	3	0.0784059	ENST00000497521	ENST00000490470	1.07522	367100	0.0209125	10100	0.33957	0.457089
ENSG00000242337	rs62282429	3.14732	3	0.0784059	ENST00000497521	ENST00000490470	1.07522	367100	0.0209125	10100	0.33957	0.457089
ENSG00000242337	rs62282431	3.14732	3	0.0784059	ENST00000497521	ENST00000490470	1.07522	367100	0.0209125	10100	0.33957	0.457089
ENSG00000242337	rs62282451	3.14732	3	0.0784059	ENST00000497521	ENST00000490470	1.07522	367100	0.0209125	10100	0.33957	0.457089
ENSG00000242337	rs62282452	3.14732	3	0.0784059	ENST00000497521	ENST00000490470	1.07522	367100	0.0209125	10100	0.33957	0.457089
ENSG00000242337	rs80312549	3.14732	3	0.0784059	ENST00000497521	ENST00000490470	1.07522	367100	0.0209125	10100	0.33957	0.457089
ENSG00000242337	rs62282453	3.14732	3	0.0784059	ENST00000497521	ENST00000490470	1.07522	367100	0.0209125	10100	0.33957	0.457089
ENSG00000242337	rs62282454	3.14732	3	0.0784059	ENST00000497521	ENST00000490470	1.07522	367100	0.0209125	10100	0.33957	0.457089
ENSG00000165487	rs7322862	2.52863	3	0.0477116	ENST00000382374	ENST00000479790	1.20186	1000100	0.0209299	10100	0.302841	0.45714
ENSG00000185420	rs55931903	2.37143	3	0.061024	ENST00000470510	ENST00000490107	0.572666	563812	0.0209325	10100	0.563608	0.45719
ENSG00000135924	rs72955485	2.30067	3	0.0960058	ENST00000336576	ENST00000472019	2.64094	48091	0.020939	10100	0.0710821	0.457321
ENSG00000135924	rs7596956	2.30067	3	0.0960058	ENST00000336576	ENST00000472019	2.64094	48091	0.020939	10100	0.0710821	0.457321
ENSG00000183117	rs10110184	2.80493	3	0.162401	ENST00000335551	ENST00000635120	0.311192	1000100	0.0209429	10100	0.738541	0.457392
ENSG00000183117	rs11779928	2.80493	3	0.162401	ENST00000335551	ENST00000635120	0.311192	1000100	0.0209429	10100	0.738541	0.457392
ENSG00000116783	rs10493539	3.16042	3	0.173894	ENST00000326637	ENST00000370889	1.14721	1000100	0.0209449	10100	0.319473	0.457392
ENSG00000116783	rs6660350	3.16042	3	0.173894	ENST00000326637	ENST00000370889	1.14721	1000100	0.0209449	10100	0.319473	0.457392
ENSG00000116783	1_74253606	3.16042	3	0.173894	ENST00000326637	ENST00000370889	1.14721	1000100	0.0209449	10100	0.319473	0.457392
ENSG00000116783	rs11590342	3.16042	3	0.173894	ENST00000326637	ENST00000370889	1.14721	1000100	0.0209449	10100	0.319473	0.457392
ENSG00000116783	rs12747994	3.16042	3	0.173894	ENST00000326637	ENST00000370889	1.14721	1000100	0.0209449	10100	0.319473	0.457392
ENSG00000116783	rs533307	3.16042	3	0.173894	ENST00000326637	ENST00000370889	1.14721	1000100	0.0209449	10100	0.319473	0.457392
ENSG00000116783	rs564144	3.16042	3	0.173894	ENST00000326637	ENST00000370889	1.14721	1000100	0.0209449	10100	0.319473	0.457392
ENSG00000138385	rs2162513	3.30833	3	0.153874	ENST00000409333	ENST00000260956	0.331412	87656	0.0209453	10100	0.717949	0.457395
ENSG00000204681	6_29602178	2.487	3	0.119308	ENST00000355973	ENST00000377034	1.08923	47884	0.020946	10100	0.339471	0.457399
ENSG00000135314	rs62411447	2.74099	3	0.158807	ENST00000257765	ENST00000484801	1.86805	1000100	0.0209469	10100	0.164538	0.457405
ENSG00000153707	rs324499	2.28849	3	0.17646	ENST00000381196	ENST00000397606	2.40862	1000100	0.0209469	10100	0.0867241	0.457405
ENSG00000273061	9_4673780	3.87912	3	0.130858	ENST00000607997	ENST00000609131	0.916433	100191	0.0209598	5776	0.398304	0.457412
ENSG00000273061	rs10974719	3.87912	3	0.130858	ENST00000607997	ENST00000609131	0.916433	100191	0.0209598	5776	0.398304	0.457412
ENSG00000273061	rs10974721	3.87912	3	0.130858	ENST00000607997	ENST00000609131	0.916433	100191	0.0209598	5776	0.398304	0.457412
ENSG00000273061	rs10974722	3.87912	3	0.130858	ENST00000607997	ENST00000609131	0.916433	100191	0.0209598	5776	0.398304	0.457412
ENSG00000273061	rs10974723	3.87912	3	0.130858	ENST00000607997	ENST00000609131	0.916433	100191	0.0209598	5776	0.398304	0.457412
ENSG00000273061	rs11999594	3.87912	3	0.130858	ENST00000607997	ENST00000609131	0.916433	100191	0.0209598	5776	0.398304	0.457412
ENSG00000273061	rs12006031	3.87912	3	0.130858	ENST00000607997	ENST00000609131	0.916433	100191	0.0209598	5776	0.398304	0.457412
ENSG00000273061	rs12336195	3.87912	3	0.130858	ENST00000607997	ENST00000609131	0.916433	100191	0.0209598	5776	0.398304	0.457412
ENSG00000273061	rs12685244	3.87912	3	0.130858	ENST00000607997	ENST00000609131	0.916433	100191	0.0209598	5776	0.398304	0.457412
ENSG00000273061	rs7020798	3.87912	3	0.130858	ENST00000607997	ENST00000609131	0.916433	100191	0.0209598	5776	0.398304	0.457412
ENSG00000273061	rs7029306	3.87912	3	0.130858	ENST00000607997	ENST00000609131	0.916433	100191	0.0209598	5776	0.398304	0.457412
ENSG00000273061	rs7032241	3.87912	3	0.130858	ENST00000607997	ENST00000609131	0.916433	100191	0.0209598	5776	0.398304	0.457412
ENSG00000273061	rs7032804	3.87912	3	0.130858	ENST00000607997	ENST00000609131	0.916433	100191	0.0209598	5776	0.398304	0.457412
ENSG00000273061	rs7043933	3.87912	3	0.130858	ENST00000607997	ENST00000609131	0.916433	100191	0.0209598	5776	0.398304	0.457412
ENSG00000273061	rs7863799	3.87912	3	0.130858	ENST00000607997	ENST00000609131	0.916433	100191	0.0209598	5776	0.398304	0.457412
ENSG00000273061	rs7870823	3.87912	3	0.130858	ENST00000607997	ENST00000609131	0.916433	100191	0.0209598	5776	0.398304	0.457412
ENSG00000076053	rs10891657	2.96574	3	0.141227	ENST00000542140	ENST00000540163	0.88979	110200	0.0209526	10100	0.410751	0.457412
ENSG00000076053	rs10891658	2.96574	3	0.141227	ENST00000542140	ENST00000540163	0.88979	110200	0.0209526	10100	0.410751	0.457412
ENSG00000076053	rs3863299	2.96574	3	0.141227	ENST00000542140	ENST00000540163	0.88979	110200	0.0209526	10100	0.410751	0.457412
ENSG00000076053	rs10790010	2.96574	3	0.141227	ENST00000542140	ENST00000540163	0.88979	110200	0.0209526	10100	0.410751	0.457412
ENSG00000076053	rs11214982	2.96574	3	0.141227	ENST00000542140	ENST00000540163	0.88979	110200	0.0209526	10100	0.410751	0.457412
ENSG00000076053	rs3863300	2.96574	3	0.141227	ENST00000542140	ENST00000540163	0.88979	110200	0.0209526	10100	0.410751	0.457412
ENSG00000076053	rs9326243	2.96574	3	0.141227	ENST00000542140	ENST00000540163	0.88979	110200	0.0209526	10100	0.410751	0.457412
ENSG00000107736	rs2894169	2.46208	3	0.15167	ENST00000224721	ENST00000616684	1.49454	1000100	0.0209549	10100	0.231561	0.457412
ENSG00000107736	rs9415039	2.46208	3	0.15167	ENST00000224721	ENST00000616684	1.49454	1000100	0.0209549	10100	0.231561	0.457412
ENSG00000107736	rs9415041	2.46208	3	0.15167	ENST00000224721	ENST00000616684	1.49454	1000100	0.0209549	10100	0.231561	0.457412
ENSG00000276644	rs146479138	5.46171	2	0.0654495	ENST00000613252	ENST00000619232	0.614402	50146	0.0209584	10100	0.429957	0.457412
ENSG00000183117	rs56385306	2.80433	3	0.17212	ENST00000335551	ENST00000635120	2.18245	1000100	0.0209639	10100	0.113355	0.457471
ENSG00000183117	rs7844733	2.80433	3	0.17212	ENST00000335551	ENST00000635120	2.18245	1000100	0.0209639	10100	0.113355	0.457471
ENSG00000163638	rs73124286	3.2156	3	0.295907	ENST00000498707	ENST00000295903	2.17599	1000100	0.0209649	10100	0.114642	0.457481
ENSG00000163513	rs6798904	3.89952	3	0.250093	ENST00000295754	ENST00000359013	1.08453	216452	0.0209653	10100	0.345411	0.457483
ENSG00000124920	rs149804	3.0937	3	0.1013	ENST00000265460	ENST00000278836	1.61707	47777	0.020972	10100	0.207207	0.457605
ENSG00000145348	rs11732251	2.58749	3	0.0913011	ENST00000467183	ENST00000361687	1.47513	1000100	0.0209729	10100	0.232749	0.457612
ENSG00000145348	rs7438546	2.58749	3	0.0913011	ENST00000467183	ENST00000361687	1.47513	1000100	0.0209729	10100	0.232749	0.457612
ENSG00000165626	rs7917292	2.32278	3	0.0294773	ENST00000440282	ENST00000466271	0.915172	65459	0.0209746	10100	0.415206	0.457638
ENSG00000225649	rs1402545	3.4096	3	0.065967	ENST00000422996	ENST00000425974	1.18708	225165	0.0209756	10100	0.31581	0.457653
ENSG00000078328	rs59032339	3.06906	3	0.193376	ENST00000620507	ENST00000355637	1.61158	1000100	0.0209789	10100	0.202455	0.457712
ENSG00000089101	rs6081949	2.89576	3	0.0843696	ENST00000245957	ENST00000431753	1.94637	233186	0.0209832	10100	0.15345	0.457736
ENSG00000179364	rs7145525	3.62804	3	0.298178	ENST00000325438	ENST00000447393	0.838062	64865	0.0209817	10100	0.436689	0.457736
ENSG00000163885	rs2280679	3.23418	3	0.194636	ENST00000352312	ENST00000510833	1.08998	49235	0.0209806	10100	0.3465	0.457736
ENSG00000163811	rs55898308	5.20996	2	0.0260952	ENST00000407426	ENST00000440983	0.385297	64865	0.0209817	10100	0.534898	0.457736
ENSG00000138744	rs56300358	2.51797	3	0.0614669	ENST00000507956	ENST00000286733	0.17082	1000100	0.0209829	10100	0.849718	0.457736
ENSG00000138744	rs7670521	2.51797	3	0.0614669	ENST00000507956	ENST00000286733	0.17082	1000100	0.0209829	10100	0.849718	0.457736
ENSG00000138744	rs9996608	2.51797	3	0.0614669	ENST00000507956	ENST00000286733	0.17082	1000100	0.0209829	10100	0.849718	0.457736
ENSG00000055130	rs243492	3.4118	3	0.156741	ENST00000325222	ENST00000602748	1.86314	1000100	0.0209809	10100	0.158004	0.457736
ENSG00000137312	6_30728985	2.26265	3	0.0347897	ENST00000376389	ENST00000445853	1.73009	138248	0.0209839	10100	0.186417	0.457746
ENSG00000168675	rs10502422	3.41249	2	0.103847	ENST00000435606	ENST00000359446	3.68573	48173	0.0209864	10100	0.0569251	0.457795
ENSG00000170579	rs580857	2.41556	3	0.0919818	ENST00000400149	ENST00000581699	2.90498	1000100	0.0209889	10100	0.0601921	0.457799
ENSG00000185532	rs1892368	3.57477	3	0.0888599	ENST00000373985	ENST00000373980	1.13962	1000100	0.0209889	10100	0.316305	0.457799
ENSG00000185532	rs4600154	3.57477	3	0.0888599	ENST00000373985	ENST00000373980	1.13962	1000100	0.0209889	10100	0.316305	0.457799
ENSG00000185532	rs4935290	3.57477	3	0.0888599	ENST00000373985	ENST00000373980	1.13962	1000100	0.0209889	10100	0.316305	0.457799
ENSG00000185532	rs7073470	3.57477	3	0.0888599	ENST00000373985	ENST00000373980	1.13962	1000100	0.0209889	10100	0.316305	0.457799
ENSG00000150275	rs1670812	2.29889	3	0.129996	ENST00000614895	ENST00000617051	1.5056	468385	0.0209934	10100	0.228492	0.457872
ENSG00000150275	rs1733762	2.29889	3	0.129996	ENST00000614895	ENST00000617051	1.5056	468385	0.0209934	10100	0.228492	0.457872
ENSG00000150275	rs1733763	2.29889	3	0.129996	ENST00000614895	ENST00000617051	1.5056	468385	0.0209934	10100	0.228492	0.457872
ENSG00000253686	rs6883208	3.0657	3	0.10043	ENST00000521128	ENST00000518902	0.653949	1000100	0.0209939	10100	0.527572	0.457877
ENSG00000051523	rs3794624	3.17707	3	0.12454	ENST00000261623	ENST00000569359	2.20317	752426	0.0209961	10100	0.116721	0.457912
ENSG00000143603	rs1218553	3.82043	3	0.353443	ENST00000271915	ENST00000618040	0.504725	550600	0.0209971	10100	0.605188	0.457928
ENSG00000183117	rs4875762	2.80339	3	0.102589	ENST00000635120	ENST00000335551	0.779285	1000100	0.0209989	10100	0.466983	0.457949
ENSG00000183117	rs4875764	2.80339	3	0.102589	ENST00000635120	ENST00000335551	0.779285	1000100	0.0209989	10100	0.466983	0.457949
ENSG00000176204	rs11679620	2.85615	3	0.0401934	ENST00000409088	ENST00000409884	0.0718049	108626	0.0209985	10100	0.929908	0.457949
ENSG00000101639	rs11080618	2.55954	3	0.0942378	ENST00000513432	ENST00000506447	0.433206	272012	0.0210688	10100	0.649144	0.45797
ENSG00000101639	rs12607398	2.55954	3	0.0942378	ENST00000513432	ENST00000506447	0.433206	272012	0.0210688	10100	0.649144	0.45797
ENSG00000101639	rs12960349	2.55954	3	0.0942378	ENST00000513432	ENST00000506447	0.433206	272012	0.0210688	10100	0.649144	0.45797
ENSG00000159842	rs35339359	2.54924	3	0.0461189	ENST00000291107	ENST00000544583	1.69087	1000100	0.0210169	10100	0.178794	0.45797
ENSG00000172795	rs3733969	3.39981	3	0.100281	ENST00000515408	ENST00000389063	2.67457	79977	0.0210183	10100	0.0785071	0.45797
ENSG00000172795	rs12719155	3.39981	3	0.100281	ENST00000515408	ENST00000389063	2.67457	79977	0.0210183	10100	0.0785071	0.45797
ENSG00000172795	rs4705743	3.39981	3	0.100281	ENST00000515408	ENST00000389063	2.67457	79977	0.0210183	10100	0.0785071	0.45797
ENSG00000131374	rs79271887	3.40178	3	0.202708	ENST00000253692	ENST00000429924	0.0990736	81359	0.02103	10100	0.905554	0.45797
ENSG00000173575	rs17610095	2.53678	3	0.112682	ENST00000637572	ENST00000394196	0.506837	852424	0.0210599	10100	0.596773	0.45797
ENSG00000173575	rs7173808	2.53678	3	0.112682	ENST00000637572	ENST00000394196	0.506837	852424	0.0210599	10100	0.596773	0.45797
ENSG00000173575	rs8030239	2.53678	3	0.112682	ENST00000637572	ENST00000394196	0.506837	852424	0.0210599	10100	0.596773	0.45797
ENSG00000173575	rs111444632	2.53678	3	0.112682	ENST00000637572	ENST00000394196	0.506837	852424	0.0210599	10100	0.596773	0.45797
ENSG00000173575	rs112661587	2.53678	3	0.112682	ENST00000637572	ENST00000394196	0.506837	852424	0.0210599	10100	0.596773	0.45797
ENSG00000173575	rs1470072	2.53678	3	0.112682	ENST00000637572	ENST00000394196	0.506837	852424	0.0210599	10100	0.596773	0.45797
ENSG00000173575	rs4778064	2.53678	3	0.112682	ENST00000637572	ENST00000394196	0.506837	852424	0.0210599	10100	0.596773	0.45797
ENSG00000173575	rs75594421	2.53678	3	0.112682	ENST00000637572	ENST00000394196	0.506837	852424	0.0210599	10100	0.596773	0.45797
ENSG00000173575	rs75632430	2.53678	3	0.112682	ENST00000637572	ENST00000394196	0.506837	852424	0.0210599	10100	0.596773	0.45797
ENSG00000173575	rs77151918	2.53678	3	0.112682	ENST00000637572	ENST00000394196	0.506837	852424	0.0210599	10100	0.596773	0.45797
ENSG00000173575	rs8032603	2.53678	3	0.112682	ENST00000637572	ENST00000394196	0.506837	852424	0.0210599	10100	0.596773	0.45797
ENSG00000173575	rs17525576	2.53678	3	0.112682	ENST00000637572	ENST00000394196	0.506837	852424	0.0210599	10100	0.596773	0.45797
ENSG00000173575	rs8041241	2.53678	3	0.112682	ENST00000637572	ENST00000394196	0.506837	852424	0.0210599	10100	0.596773	0.45797
ENSG00000173575	rs7180629	2.53678	3	0.112682	ENST00000637572	ENST00000394196	0.506837	852424	0.0210599	10100	0.596773	0.45797
ENSG00000100296	rs9613940	2.25915	3	0.052958	ENST00000397873	ENST00000490103	2.37999	78743	0.0210683	10100	0.0993961	0.45797
ENSG00000100296	rs999458	2.25915	3	0.052958	ENST00000397873	ENST00000490103	2.37999	78743	0.0210683	10100	0.0993961	0.45797
ENSG00000100296	rs2348672	2.25915	3	0.052958	ENST00000397873	ENST00000490103	2.37999	78743	0.0210683	10100	0.0993961	0.45797
ENSG00000100296	rs2348677	2.25915	3	0.052958	ENST00000397873	ENST00000490103	2.37999	78743	0.0210683	10100	0.0993961	0.45797
ENSG00000100296	rs2881994	2.25915	3	0.052958	ENST00000397873	ENST00000490103	2.37999	78743	0.0210683	10100	0.0993961	0.45797
ENSG00000100296	rs4479529	2.25915	3	0.052958	ENST00000397873	ENST00000490103	2.37999	78743	0.0210683	10100	0.0993961	0.45797
ENSG00000100296	rs5997488	2.25915	3	0.052958	ENST00000397873	ENST00000490103	2.37999	78743	0.0210683	10100	0.0993961	0.45797
ENSG00000100296	rs737980	2.25915	3	0.052958	ENST00000397873	ENST00000490103	2.37999	78743	0.0210683	10100	0.0993961	0.45797
ENSG00000100296	rs737981	2.25915	3	0.052958	ENST00000397873	ENST00000490103	2.37999	78743	0.0210683	10100	0.0993961	0.45797
ENSG00000100296	rs9613942	2.25915	3	0.052958	ENST00000397873	ENST00000490103	2.37999	78743	0.0210683	10100	0.0993961	0.45797
ENSG00000100296	rs9613943	2.25915	3	0.052958	ENST00000397873	ENST00000490103	2.37999	78743	0.0210683	10100	0.0993961	0.45797
ENSG00000100296	rs11090569	2.25915	3	0.052958	ENST00000397873	ENST00000490103	2.37999	78743	0.0210683	10100	0.0993961	0.45797
ENSG00000100296	rs2240638	2.25915	3	0.052958	ENST00000397873	ENST00000490103	2.37999	78743	0.0210683	10100	0.0993961	0.45797
ENSG00000100296	rs67292640	2.25915	3	0.052958	ENST00000397873	ENST00000490103	2.37999	78743	0.0210683	10100	0.0993961	0.45797
ENSG00000174469	rs183054677	3.54818	3	0.414631	ENST00000636242	ENST00000463592	2.2934	1000100	0.0210589	10100	0.10593	0.45797
ENSG00000174469	rs28472780	3.54818	3	0.414631	ENST00000636242	ENST00000463592	2.2934	1000100	0.0210589	10100	0.10593	0.45797
ENSG00000174469	rs28575618	3.54818	3	0.414631	ENST00000636242	ENST00000463592	2.2934	1000100	0.0210589	10100	0.10593	0.45797
ENSG00000174469	rs74862375	3.54818	3	0.414631	ENST00000636242	ENST00000463592	2.2934	1000100	0.0210589	10100	0.10593	0.45797
ENSG00000174469	rs75536684	3.54818	3	0.414631	ENST00000636242	ENST00000463592	2.2934	1000100	0.0210589	10100	0.10593	0.45797
ENSG00000174469	rs77765130	3.54818	3	0.414631	ENST00000636242	ENST00000463592	2.2934	1000100	0.0210589	10100	0.10593	0.45797
ENSG00000174469	rs111885626	3.54818	3	0.414631	ENST00000636242	ENST00000463592	2.2934	1000100	0.0210589	10100	0.10593	0.45797
ENSG00000174469	rs117267807	3.54818	3	0.414631	ENST00000636242	ENST00000463592	2.2934	1000100	0.0210589	10100	0.10593	0.45797
ENSG00000174469	rs117760837	3.54818	3	0.414631	ENST00000636242	ENST00000463592	2.2934	1000100	0.0210589	10100	0.10593	0.45797
ENSG00000174469	rs117781995	3.54818	3	0.414631	ENST00000636242	ENST00000463592	2.2934	1000100	0.0210589	10100	0.10593	0.45797
ENSG00000174469	rs118089518	3.54818	3	0.414631	ENST00000636242	ENST00000463592	2.2934	1000100	0.0210589	10100	0.10593	0.45797
ENSG00000174469	rs17327726	3.54818	3	0.414631	ENST00000636242	ENST00000463592	2.2934	1000100	0.0210589	10100	0.10593	0.45797
ENSG00000174469	rs4383899	3.54818	3	0.414631	ENST00000636242	ENST00000463592	2.2934	1000100	0.0210589	10100	0.10593	0.45797
ENSG00000174469	rs4455752	3.54818	3	0.414631	ENST00000636242	ENST00000463592	2.2934	1000100	0.0210589	10100	0.10593	0.45797
ENSG00000174469	rs73472819	3.54818	3	0.414631	ENST00000636242	ENST00000463592	2.2934	1000100	0.0210589	10100	0.10593	0.45797
ENSG00000174469	rs74420967	3.54818	3	0.414631	ENST00000636242	ENST00000463592	2.2934	1000100	0.0210589	10100	0.10593	0.45797
ENSG00000174469	rs74596644	3.54818	3	0.414631	ENST00000636242	ENST00000463592	2.2934	1000100	0.0210589	10100	0.10593	0.45797
ENSG00000174469	rs74806085	3.54818	3	0.414631	ENST00000636242	ENST00000463592	2.2934	1000100	0.0210589	10100	0.10593	0.45797
ENSG00000174469	rs75206373	3.54818	3	0.414631	ENST00000636242	ENST00000463592	2.2934	1000100	0.0210589	10100	0.10593	0.45797
ENSG00000174469	rs75595605	3.54818	3	0.414631	ENST00000636242	ENST00000463592	2.2934	1000100	0.0210589	10100	0.10593	0.45797
ENSG00000174469	rs75743142	3.54818	3	0.414631	ENST00000636242	ENST00000463592	2.2934	1000100	0.0210589	10100	0.10593	0.45797
ENSG00000174469	rs76297534	3.54818	3	0.414631	ENST00000636242	ENST00000463592	2.2934	1000100	0.0210589	10100	0.10593	0.45797
ENSG00000174469	rs76699651	3.54818	3	0.414631	ENST00000636242	ENST00000463592	2.2934	1000100	0.0210589	10100	0.10593	0.45797
ENSG00000174469	rs76768888	3.54818	3	0.414631	ENST00000636242	ENST00000463592	2.2934	1000100	0.0210589	10100	0.10593	0.45797
ENSG00000174469	rs77064727	3.54818	3	0.414631	ENST00000636242	ENST00000463592	2.2934	1000100	0.0210589	10100	0.10593	0.45797
ENSG00000174469	rs77376398	3.54818	3	0.414631	ENST00000636242	ENST00000463592	2.2934	1000100	0.0210589	10100	0.10593	0.45797
ENSG00000174469	rs77574224	3.54818	3	0.414631	ENST00000636242	ENST00000463592	2.2934	1000100	0.0210589	10100	0.10593	0.45797
ENSG00000174469	rs77574786	3.54818	3	0.414631	ENST00000636242	ENST00000463592	2.2934	1000100	0.0210589	10100	0.10593	0.45797
ENSG00000174469	rs7779787	3.54818	3	0.414631	ENST00000636242	ENST00000463592	2.2934	1000100	0.0210589	10100	0.10593	0.45797
ENSG00000174469	rs7786677	3.54818	3	0.414631	ENST00000636242	ENST00000463592	2.2934	1000100	0.0210589	10100	0.10593	0.45797
ENSG00000174469	rs7799323	3.54818	3	0.414631	ENST00000636242	ENST00000463592	2.2934	1000100	0.0210589	10100	0.10593	0.45797
ENSG00000174469	rs78015672	3.54818	3	0.414631	ENST00000636242	ENST00000463592	2.2934	1000100	0.0210589	10100	0.10593	0.45797
ENSG00000174469	rs78256764	3.54818	3	0.414631	ENST00000636242	ENST00000463592	2.2934	1000100	0.0210589	10100	0.10593	0.45797
ENSG00000174469	rs78305723	3.54818	3	0.414631	ENST00000636242	ENST00000463592	2.2934	1000100	0.0210589	10100	0.10593	0.45797
ENSG00000174469	rs78654554	3.54818	3	0.414631	ENST00000636242	ENST00000463592	2.2934	1000100	0.0210589	10100	0.10593	0.45797
ENSG00000174469	rs78827459	3.54818	3	0.414631	ENST00000636242	ENST00000463592	2.2934	1000100	0.0210589	10100	0.10593	0.45797
ENSG00000174469	rs78845862	3.54818	3	0.414631	ENST00000636242	ENST00000463592	2.2934	1000100	0.0210589	10100	0.10593	0.45797
ENSG00000174469	rs79101499	3.54818	3	0.414631	ENST00000636242	ENST00000463592	2.2934	1000100	0.0210589	10100	0.10593	0.45797
ENSG00000174469	rs79116207	3.54818	3	0.414631	ENST00000636242	ENST00000463592	2.2934	1000100	0.0210589	10100	0.10593	0.45797
ENSG00000174469	rs79207300	3.54818	3	0.414631	ENST00000636242	ENST00000463592	2.2934	1000100	0.0210589	10100	0.10593	0.45797
ENSG00000174469	rs79269417	3.54818	3	0.414631	ENST00000636242	ENST00000463592	2.2934	1000100	0.0210589	10100	0.10593	0.45797
ENSG00000174469	rs79443035	3.54818	3	0.414631	ENST00000636242	ENST00000463592	2.2934	1000100	0.0210589	10100	0.10593	0.45797
ENSG00000174469	rs79639245	3.54818	3	0.414631	ENST00000636242	ENST00000463592	2.2934	1000100	0.0210589	10100	0.10593	0.45797
ENSG00000174469	rs80119033	3.54818	3	0.414631	ENST00000636242	ENST00000463592	2.2934	1000100	0.0210589	10100	0.10593	0.45797
ENSG00000174469	rs80148568	3.54818	3	0.414631	ENST00000636242	ENST00000463592	2.2934	1000100	0.0210589	10100	0.10593	0.45797
ENSG00000174469	rs80303906	3.54818	3	0.414631	ENST00000636242	ENST00000463592	2.2934	1000100	0.0210589	10100	0.10593	0.45797
ENSG00000174469	rs80332809	3.54818	3	0.414631	ENST00000636242	ENST00000463592	2.2934	1000100	0.0210589	10100	0.10593	0.45797
ENSG00000174469	rs17170640	3.54818	3	0.414631	ENST00000636242	ENST00000463592	2.2934	1000100	0.0210589	10100	0.10593	0.45797
ENSG00000174469	rs4310124	3.54818	3	0.414631	ENST00000636242	ENST00000463592	2.2934	1000100	0.0210589	10100	0.10593	0.45797
ENSG00000174469	rs60448751	3.54818	3	0.414631	ENST00000636242	ENST00000463592	2.2934	1000100	0.0210589	10100	0.10593	0.45797
ENSG00000174469	rs76828528	3.54818	3	0.414631	ENST00000636242	ENST00000463592	2.2934	1000100	0.0210589	10100	0.10593	0.45797
ENSG00000174469	rs76979648	3.54818	3	0.414631	ENST00000636242	ENST00000463592	2.2934	1000100	0.0210589	10100	0.10593	0.45797
ENSG00000174469	rs79666433	3.54818	3	0.414631	ENST00000636242	ENST00000463592	2.2934	1000100	0.0210589	10100	0.10593	0.45797
ENSG00000174469	rs971439	3.54818	3	0.414631	ENST00000636242	ENST00000463592	2.2934	1000100	0.0210589	10100	0.10593	0.45797
ENSG00000174469	rs971440	3.54818	3	0.414631	ENST00000636242	ENST00000463592	2.2934	1000100	0.0210589	10100	0.10593	0.45797
ENSG00000174469	rs75621293	3.54818	3	0.414631	ENST00000636242	ENST00000463592	2.2934	1000100	0.0210589	10100	0.10593	0.45797
ENSG00000174469	rs77772876	3.54818	3	0.414631	ENST00000636242	ENST00000463592	2.2934	1000100	0.0210589	10100	0.10593	0.45797
ENSG00000174469	rs6948030	3.54818	3	0.414631	ENST00000636242	ENST00000463592	2.2934	1000100	0.0210589	10100	0.10593	0.45797
ENSG00000174469	7_147709048	3.54818	3	0.414631	ENST00000636242	ENST00000463592	2.2934	1000100	0.0210589	10100	0.10593	0.45797
ENSG00000174469	rs117004893	3.54818	3	0.414631	ENST00000636242	ENST00000463592	2.2934	1000100	0.0210589	10100	0.10593	0.45797
ENSG00000174469	rs148919651	3.54818	3	0.414631	ENST00000636242	ENST00000463592	2.2934	1000100	0.0210589	10100	0.10593	0.45797
ENSG00000174469	rs731565	3.54818	3	0.414631	ENST00000636242	ENST00000463592	2.2934	1000100	0.0210589	10100	0.10593	0.45797
ENSG00000174469	rs73741883	3.54818	3	0.414631	ENST00000636242	ENST00000463592	2.2934	1000100	0.0210589	10100	0.10593	0.45797
ENSG00000174469	rs78914962	3.54818	3	0.414631	ENST00000636242	ENST00000463592	2.2934	1000100	0.0210589	10100	0.10593	0.45797
ENSG00000174469	rs79733390	3.54818	3	0.414631	ENST00000636242	ENST00000463592	2.2934	1000100	0.0210589	10100	0.10593	0.45797
ENSG00000174469	rs113756567	3.54818	3	0.414631	ENST00000636242	ENST00000463592	2.2934	1000100	0.0210589	10100	0.10593	0.45797
ENSG00000174469	rs116986272	3.54818	3	0.414631	ENST00000636242	ENST00000463592	2.2934	1000100	0.0210589	10100	0.10593	0.45797
ENSG00000174469	rs117781501	3.54818	3	0.414631	ENST00000636242	ENST00000463592	2.2934	1000100	0.0210589	10100	0.10593	0.45797
ENSG00000174469	rs74589653	3.54818	3	0.414631	ENST00000636242	ENST00000463592	2.2934	1000100	0.0210589	10100	0.10593	0.45797
ENSG00000174469	rs75553756	3.54818	3	0.414631	ENST00000636242	ENST00000463592	2.2934	1000100	0.0210589	10100	0.10593	0.45797
ENSG00000174469	rs75560221	3.54818	3	0.414631	ENST00000636242	ENST00000463592	2.2934	1000100	0.0210589	10100	0.10593	0.45797
ENSG00000174469	rs76726484	3.54818	3	0.414631	ENST00000636242	ENST00000463592	2.2934	1000100	0.0210589	10100	0.10593	0.45797
ENSG00000174469	rs79763756	3.54818	3	0.414631	ENST00000636242	ENST00000463592	2.2934	1000100	0.0210589	10100	0.10593	0.45797
ENSG00000197826	rs12640833	2.94	3	0.205746	ENST00000503883	ENST00000514249	0.993968	58048	0.021034	10100	0.380061	0.45797
ENSG00000169946	rs2941626	3.68999	3	0.213373	ENST00000407775	ENST00000517361	2.94763	550600	0.0210661	10100	0.0608851	0.45797
ENSG00000169946	rs17209630	3.68999	3	0.213373	ENST00000407775	ENST00000517361	2.94763	550600	0.0210661	10100	0.0608851	0.45797
ENSG00000169946	rs2957459	3.68999	3	0.213373	ENST00000407775	ENST00000517361	2.94763	550600	0.0210661	10100	0.0608851	0.45797
ENSG00000169946	rs2957460	3.68999	3	0.213373	ENST00000407775	ENST00000517361	2.94763	550600	0.0210661	10100	0.0608851	0.45797
ENSG00000167384	rs34741097	3.24123	3	0.120509	ENST00000592529	ENST00000221327	1.01015	1000100	0.0210629	10100	0.371547	0.45797
ENSG00000167281	rs12149977	2.54917	3	0.0909459	ENST00000583458	ENST00000584778	0.838115	284842	0.0210607	10100	0.42867	0.45797
ENSG00000167281	rs7220592	2.54917	3	0.0909459	ENST00000583458	ENST00000584778	0.838115	284842	0.0210607	10100	0.42867	0.45797
ENSG00000167281	rs11077429	2.54917	3	0.0909459	ENST00000583458	ENST00000584778	0.838115	284842	0.0210607	10100	0.42867	0.45797
ENSG00000129116	rs62334297	2.67793	3	0.185125	ENST00000507735	ENST00000261509	2.56741	1000100	0.0210459	10100	0.0793981	0.45797
ENSG00000129116	rs62334298	2.67793	3	0.185125	ENST00000507735	ENST00000261509	2.56741	1000100	0.0210459	10100	0.0793981	0.45797
ENSG00000129116	rs62334299	2.67793	3	0.185125	ENST00000507735	ENST00000261509	2.56741	1000100	0.0210459	10100	0.0793981	0.45797
ENSG00000104490	rs7827304	3.45489	3	0.176078	ENST00000519508	ENST00000220931	0.86925	151677	0.0210182	10100	0.414117	0.45797
ENSG00000104490	rs7827941	3.45489	3	0.176078	ENST00000519508	ENST00000220931	0.86925	151677	0.0210182	10100	0.414117	0.45797
ENSG00000253807	rs2561485	3.87843	3	0.111388	ENST00000519703	ENST00000628324	0.0213365	550600	0.0210352	10100	0.981784	0.45797
ENSG00000136478	rs4968701	3.35844	3	0.0813445	ENST00000584379	ENST00000258991	0.168922	172096	0.0210405	10100	0.849025	0.45797
ENSG00000184999	rs10750997	3.00399	3	0.0730842	ENST00000332793	ENST00000525620	0.582961	86357	0.0210635	10100	0.56242	0.45797
ENSG00000158560	rs10229316	2.96259	3	0.124815	ENST00000324972	ENST00000447467	2.94481	1000100	0.0210299	10100	0.0552421	0.45797
ENSG00000158560	rs6953841	2.96259	3	0.124815	ENST00000324972	ENST00000447467	2.94481	1000100	0.0210299	10100	0.0552421	0.45797
ENSG00000151322	rs11848780	2.3164	3	0.0545982	ENST00000551008	ENST00000357798	1.9028	736753	0.0210586	10100	0.117909	0.45797
ENSG00000108018	rs61867227	2.93609	3	0.121158	ENST00000263054	ENST00000612154	0.85083	49332	0.0210204	10100	0.429066	0.45797
ENSG00000155085	rs11968891	2.5928	3	0.114224	ENST00000368948	ENST00000424296	0.0841553	48780	0.0210123	10100	0.920602	0.45797
ENSG00000155085	rs12529505	2.5928	3	0.114224	ENST00000368948	ENST00000424296	0.0841553	48780	0.0210123	10100	0.920602	0.45797
ENSG00000155085	rs13191995	2.5928	3	0.114224	ENST00000368948	ENST00000424296	0.0841553	48780	0.0210123	10100	0.920602	0.45797
ENSG00000155085	rs13199088	2.5928	3	0.114224	ENST00000368948	ENST00000424296	0.0841553	48780	0.0210123	10100	0.920602	0.45797
ENSG00000116117	rs16836537	3.57968	3	0.580856	ENST00000406610	ENST00000613457	2.07487	1000100	0.0210689	10100	0.131076	0.45797
ENSG00000117395	rs10890247	3.56511	3	0.1136	ENST00000236051	ENST00000463906	1.22094	1000100	0.0210519	10100	0.293634	0.45797
ENSG00000073331	rs4834273	3.30195	3	0.216844	ENST00000504745	ENST00000458497	0.335105	550600	0.0210461	10100	0.723889	0.45797
ENSG00000228824	rs9513577	2.81984	3	0.070707	ENST00000436290	ENST00000441617	0.498215	95465	0.0210232	10100	0.61093	0.45797
ENSG00000228824	rs9513594	2.81984	3	0.070707	ENST00000436290	ENST00000441617	0.498215	95465	0.0210232	10100	0.61093	0.45797
ENSG00000228824	rs2992109	2.81984	3	0.070707	ENST00000436290	ENST00000441617	0.498215	95465	0.0210232	10100	0.61093	0.45797
ENSG00000228824	rs3013600	2.81984	3	0.070707	ENST00000436290	ENST00000441617	0.498215	95465	0.0210232	10100	0.61093	0.45797
ENSG00000228824	13_87624536	2.81984	3	0.070707	ENST00000436290	ENST00000441617	0.498215	95465	0.0210232	10100	0.61093	0.45797
ENSG00000228824	rs2992095	2.81984	3	0.070707	ENST00000436290	ENST00000441617	0.498215	95465	0.0210232	10100	0.61093	0.45797
ENSG00000228824	rs3013611	2.81984	3	0.070707	ENST00000436290	ENST00000441617	0.498215	95465	0.0210232	10100	0.61093	0.45797
ENSG00000228824	rs3013612	2.81984	3	0.070707	ENST00000436290	ENST00000441617	0.498215	95465	0.0210232	10100	0.61093	0.45797
ENSG00000228824	rs3013615	2.81984	3	0.070707	ENST00000436290	ENST00000441617	0.498215	95465	0.0210232	10100	0.61093	0.45797
ENSG00000228824	rs3013616	2.81984	3	0.070707	ENST00000436290	ENST00000441617	0.498215	95465	0.0210232	10100	0.61093	0.45797
ENSG00000228824	rs3013617	2.81984	3	0.070707	ENST00000436290	ENST00000441617	0.498215	95465	0.0210232	10100	0.61093	0.45797
ENSG00000228824	rs3013618	2.81984	3	0.070707	ENST00000436290	ENST00000441617	0.498215	95465	0.0210232	10100	0.61093	0.45797
ENSG00000228824	rs2992100	2.81984	3	0.070707	ENST00000436290	ENST00000441617	0.498215	95465	0.0210232	10100	0.61093	0.45797
ENSG00000228824	rs2992101	2.81984	3	0.070707	ENST00000436290	ENST00000441617	0.498215	95465	0.0210232	10100	0.61093	0.45797
ENSG00000228824	rs2992102	2.81984	3	0.070707	ENST00000436290	ENST00000441617	0.498215	95465	0.0210232	10100	0.61093	0.45797
ENSG00000228824	rs2992103	2.81984	3	0.070707	ENST00000436290	ENST00000441617	0.498215	95465	0.0210232	10100	0.61093	0.45797
ENSG00000228824	rs3013623	2.81984	3	0.070707	ENST00000436290	ENST00000441617	0.498215	95465	0.0210232	10100	0.61093	0.45797
ENSG00000228824	rs915241	2.81984	3	0.070707	ENST00000436290	ENST00000441617	0.498215	95465	0.0210232	10100	0.61093	0.45797
ENSG00000213047	1_197524514	3.02806	3	0.0849913	ENST00000235453	ENST00000367396	0.960115	1000100	0.0210209	10100	0.381942	0.45797
ENSG00000188580	rs6940131	3.96764	3	0.195004	ENST00000368417	ENST00000545433	2.73871	239814	0.0210496	10100	0.0679141	0.45797
ENSG00000077092	rs7628351	3.96688	3	0.260367	ENST00000383772	ENST00000330688	1.45132	1000100	0.0210119	10100	0.238986	0.45797
ENSG00000259030	rs76756160	2.74065	3	0.115582	ENST00000370895	ENST00000370899	1.31077	1000100	0.0210709	10100	0.273438	0.457988
ENSG00000259030	rs477920	2.74065	3	0.115582	ENST00000370895	ENST00000370899	1.31077	1000100	0.0210709	10100	0.273438	0.457988
ENSG00000259030	rs1930587	2.74065	3	0.115582	ENST00000370895	ENST00000370899	1.31077	1000100	0.0210709	10100	0.273438	0.457988
ENSG00000234456	rs7783388	1.85024	3	0.0139202	ENST00000452320	ENST00000442765	1.31281	183601	0.0210728	10100	0.267597	0.458005
ENSG00000234456	rs7802883	1.85024	3	0.0139202	ENST00000452320	ENST00000442765	1.31281	183601	0.0210728	10100	0.267597	0.458005
ENSG00000157570	rs55739154	3.02325	3	0.263434	ENST00000340160	ENST00000520245	0.817098	301810	0.0210728	10100	0.444411	0.458005
ENSG00000120262	rs6557155	3.35089	3	0.0624706	ENST00000239374	ENST00000544131	0.315698	172691	0.0210722	10100	0.733195	0.458005
ENSG00000064270	rs55851894	2.62003	3	0.185215	ENST00000262429	ENST00000565631	1.93226	1000100	0.0210749	10100	0.151272	0.458018
ENSG00000064270	rs56181981	2.62003	3	0.185215	ENST00000262429	ENST00000565631	1.93226	1000100	0.0210749	10100	0.151272	0.458018
ENSG00000136531	rs2060199	2.30524	3	0.0541166	ENST00000631182	ENST00000480032	1.0006	1000100	0.0210739	10100	0.371646	0.458018
ENSG00000164638	rs4236380	3.21373	3	0.110041	ENST00000396872	ENST00000406453	0.0189494	93456	0.0210792	10100	0.981883	0.45807
ENSG00000153707	rs10809022	2.2858	3	0.15769	ENST00000397606	ENST00000356435	1.81982	1000100	0.0210809	10100	0.161865	0.458088
ENSG00000153707	rs1396906	2.2858	3	0.15769	ENST00000397606	ENST00000356435	1.81982	1000100	0.0210809	10100	0.161865	0.458088
ENSG00000132406	rs2980097	3.95975	3	0.0701178	ENST00000254742	ENST00000382753	0.440725	1000100	0.0210809	10100	0.639046	0.458088
ENSG00000198467	rs1538535	2.68045	3	0.15871	ENST00000378292	ENST00000360958	2.33129	1000100	0.0210939	10100	0.0973171	0.458352
ENSG00000163520	rs13084832	3.5763	3	0.319156	ENST00000404922	ENST00000295760	1.6939	745083	0.0210983	10100	0.1881	0.458429
ENSG00000113719	rs12652741	3.34121	3	0.0450314	ENST00000393784	ENST00000523215	1.4537	1000100	0.0211109	10100	0.236412	0.458461
ENSG00000115414	rs75853925	2.35546	3	0.363978	ENST00000356005	ENST00000446046	0.272154	110200	0.0211069	10100	0.759331	0.458461
ENSG00000166394	11_7665101	2.37702	3	0.156563	ENST00000299498	ENST00000533558	0.313559	150429	0.0211195	10100	0.732205	0.458461
ENSG00000166394	rs72851373	2.37702	3	0.156563	ENST00000299498	ENST00000533558	0.313559	150429	0.0211195	10100	0.732205	0.458461
ENSG00000166394	rs72851374	2.37702	3	0.156563	ENST00000299498	ENST00000533558	0.313559	150429	0.0211195	10100	0.732205	0.458461
ENSG00000166394	rs77307833	2.37702	3	0.156563	ENST00000299498	ENST00000533558	0.313559	150429	0.0211195	10100	0.732205	0.458461
ENSG00000108684	rs12452988	3.86273	3	0.0944058	ENST00000225823	ENST00000359872	1.13149	1000100	0.0211109	10100	0.323037	0.458461
ENSG00000107798	rs72814725	5.01274	2	0.183256	ENST00000336233	ENST00000456827	1.27702	1000100	0.0211179	9796	0.256099	0.458461
ENSG00000134504	rs11659249	2.51955	3	0.0301342	ENST00000580191	ENST00000577255	0.0685607	406223	0.0211287	10100	0.930304	0.458504
ENSG00000134504	rs1942427	2.51955	3	0.0301342	ENST00000580191	ENST00000577255	0.0685607	406223	0.0211287	10100	0.930304	0.458504
ENSG00000079459	rs1692799	2.21006	3	0.120846	ENST00000525777	ENST00000220584	2.27806	1000100	0.0211239	10100	0.105435	0.458504
ENSG00000197013	rs7251669	2.50939	3	0.0139253	ENST00000596237	ENST00000594022	0.37982	123556	0.0211239	10100	0.682903	0.458504
ENSG00000106554	rs10247898	2.96756	3	0.0966716	ENST00000262570	ENST00000466644	2.19393	1000100	0.0211289	10100	0.113256	0.458504
ENSG00000106554	rs1833447	2.96756	3	0.0966716	ENST00000262570	ENST00000466644	2.19393	1000100	0.0211289	10100	0.113256	0.458504
ENSG00000140718	rs7193851	2.3988	3	0.155463	ENST00000471389	ENST00000636218	1.8264	1000100	0.0211249	10100	0.162558	0.458504
ENSG00000148482	rs77773672	3.48831	3	0.637433	ENST00000377371	ENST00000377369	0.508635	62422	0.02113	10100	0.60598	0.458523
ENSG00000107902	rs3891517	2.78426	3	0.151116	ENST00000368839	ENST00000368842	0.814386	550600	0.0211369	10100	0.436293	0.458579
ENSG00000107902	rs956692	2.78426	3	0.151116	ENST00000368839	ENST00000368842	0.814386	550600	0.0211369	10100	0.436293	0.458579
ENSG00000107902	rs10794153	2.78426	3	0.151116	ENST00000368839	ENST00000368842	0.814386	550600	0.0211369	10100	0.436293	0.458579
ENSG00000107902	rs10794155	2.78426	3	0.151116	ENST00000368839	ENST00000368842	0.814386	550600	0.0211369	10100	0.436293	0.458579
ENSG00000107902	rs10901766	2.78426	3	0.151116	ENST00000368839	ENST00000368842	0.814386	550600	0.0211369	10100	0.436293	0.458579
ENSG00000107902	rs12269523	2.78426	3	0.151116	ENST00000368839	ENST00000368842	0.814386	550600	0.0211369	10100	0.436293	0.458579
ENSG00000107902	rs12358685	2.78426	3	0.151116	ENST00000368839	ENST00000368842	0.814386	550600	0.0211369	10100	0.436293	0.458579
ENSG00000107902	rs4962382	2.78426	3	0.151116	ENST00000368839	ENST00000368842	0.814386	550600	0.0211369	10100	0.436293	0.458579
ENSG00000107902	rs4962383	2.78426	3	0.151116	ENST00000368839	ENST00000368842	0.814386	550600	0.0211369	10100	0.436293	0.458579
ENSG00000107902	rs4962384	2.78426	3	0.151116	ENST00000368839	ENST00000368842	0.814386	550600	0.0211369	10100	0.436293	0.458579
ENSG00000107902	rs55762237	2.78426	3	0.151116	ENST00000368839	ENST00000368842	0.814386	550600	0.0211369	10100	0.436293	0.458579
ENSG00000107902	rs56260700	2.78426	3	0.151116	ENST00000368839	ENST00000368842	0.814386	550600	0.0211369	10100	0.436293	0.458579
ENSG00000107902	rs72837376	2.78426	3	0.151116	ENST00000368839	ENST00000368842	0.814386	550600	0.0211369	10100	0.436293	0.458579
ENSG00000130518	rs114665746	3.9704	3	0.27811	ENST00000599638	ENST00000392413	2.88824	150980	0.0211351	10100	0.0598951	0.458579
ENSG00000157087	rs9841703	2.62323	3	0.282635	ENST00000383800	ENST00000352432	0.440759	220301	0.0211392	10100	0.641422	0.458616
ENSG00000133687	rs299478	3.26747	3	0.0843872	ENST00000551659	ENST00000256062	1.43435	710005	0.0211449	10100	0.239283	0.458628
ENSG00000133687	rs299480	3.26747	3	0.0843872	ENST00000551659	ENST00000256062	1.43435	710005	0.0211449	10100	0.239283	0.458628
ENSG00000133687	rs299485	3.26747	3	0.0843872	ENST00000551659	ENST00000256062	1.43435	710005	0.0211449	10100	0.239283	0.458628
ENSG00000156218	rs149953455	4.09966	2	0.185258	ENST00000286744	ENST00000561483	0.287021	47392	0.0211424	10100	0.578458	0.458628
ENSG00000136141	rs842375	2.62465	3	0.0356522	ENST00000389797	ENST00000443945	1.18167	1000100	0.0211469	10100	0.315018	0.458665
ENSG00000174945	rs798473	3.5938	3	0.022679	ENST00000407112	ENST00000312371	0.291292	695375	0.0211497	10100	0.751015	0.458708
ENSG00000189337	rs13373909	3.64712	2	0.0850361	ENST00000376030	ENST00000636203	0.872178	1000100	0.0211509	10100	0.348381	0.458727
ENSG00000122025	rs12585696	3.84669	3	0.149142	ENST00000241453	ENST00000380987	2.37079	1000100	0.0211529	10100	0.0958321	0.458746
ENSG00000122025	rs4142559	3.84669	3	0.149142	ENST00000241453	ENST00000380987	2.37079	1000100	0.0211529	10100	0.0958321	0.458746
ENSG00000122025	rs9554246	3.84669	3	0.149142	ENST00000241453	ENST00000380987	2.37079	1000100	0.0211529	10100	0.0958321	0.458746
ENSG00000119950	rs12415370	2.73993	3	0.1739	ENST00000369612	ENST00000393134	0.380243	58048	0.0211545	10100	0.680329	0.458775
ENSG00000248905	rs6494699	3.15016	3	0.0713418	ENST00000616417	ENST00000334528	2.60864	217956	0.0211555	10100	0.0778141	0.458785
ENSG00000168916	rs10056527	3.28746	3	0.132881	ENST00000306315	ENST00000504926	0.0679451	47355	0.0211589	10100	0.934759	0.458851
ENSG00000157617	rs382736	3.08036	3	0.122062	ENST00000380486	ENST00000482186	0.0785395	220301	0.0211709	10100	0.923869	0.4591
ENSG00000150672	rs1483389	3.23063	3	0.0526312	ENST00000524982	ENST00000426717	0.973573	198614	0.0211716	10100	0.373725	0.459103
ENSG00000150672	rs11823803	3.23054	3	0.0518628	ENST00000524982	ENST00000426717	1.23705	198614	0.0211716	10100	0.292248	0.459103
ENSG00000166025	rs1486219	3.8856	3	0.369408	ENST00000317829	ENST00000433060	0.98095	85807	0.0211752	10100	0.376299	0.459155
ENSG00000166025	rs7127136	3.8856	3	0.369408	ENST00000317829	ENST00000433060	0.98095	85807	0.0211752	10100	0.376299	0.459155
ENSG00000166025	rs72973820	3.8856	3	0.369408	ENST00000317829	ENST00000433060	0.98095	85807	0.0211752	10100	0.376299	0.459155
ENSG00000205045	rs146088142	3.79929	3	0.11403	ENST00000361112	ENST00000260908	0.104388	47316	0.0211763	10100	0.909514	0.459174
ENSG00000131149	rs12149202	2.84204	3	0.144571	ENST00000253458	ENST00000469381	1.93807	550600	0.0211769	10100	0.152955	0.459179
ENSG00000244041	rs13197776	3.03724	3	0.169549	ENST00000450238	ENST00000605901	1.24133	1000100	0.0211779	10100	0.29205	0.459191
ENSG00000197584	rs80055578	3.48066	2	0.0846898	ENST00000420517	ENST00000358316	0.178183	47310	0.021179	10100	0.680032	0.459201
ENSG00000178163	rs9993191	3.67414	3	0.0371607	ENST00000500268	ENST00000503068	1.05998	123093	0.0211789	10100	0.352539	0.459201
ENSG00000145781	rs17139672	2.73224	3	0.34605	ENST00000632434	ENST00000274458	0.453483	1000100	0.0211799	10100	0.63865	0.459213
ENSG00000187607	rs2530035	2.67259	3	0.0618141	ENST00000421016	ENST00000464847	1.33082	1000100	0.0211819	10100	0.277695	0.45925
ENSG00000196704	17_68260836	2.37733	3	0.189662	ENST00000359783	ENST00000577985	1.22175	47299	0.0211839	10100	0.294228	0.459266
ENSG00000228412	rs62402837	3.8133	3	0.132455	ENST00000607810	ENST00000636202	1.58667	1000100	0.0211879	10100	0.208989	0.459325
ENSG00000049323	rs10188688	3.33833	2	0.166919	ENST00000404816	ENST00000407925	0.683389	47944	0.0211909	10100	0.413622	0.459377
ENSG00000153015	rs34047160	3.31197	3	0.0823777	ENST00000381070	ENST00000508024	0.795659	47666	0.0212096	10100	0.456687	0.459696
ENSG00000153015	rs10077685	3.31197	3	0.0823777	ENST00000381070	ENST00000508024	0.795659	47666	0.0212096	10100	0.456687	0.459696
ENSG00000153015	rs10471644	3.31197	3	0.0823777	ENST00000381070	ENST00000508024	0.795659	47666	0.0212096	10100	0.456687	0.459696
ENSG00000153015	rs10064586	3.31197	3	0.0823777	ENST00000381070	ENST00000508024	0.795659	47666	0.0212096	10100	0.456687	0.459696
ENSG00000153015	rs10070772	3.31197	3	0.0823777	ENST00000381070	ENST00000508024	0.795659	47666	0.0212096	10100	0.456687	0.459696
ENSG00000153015	rs13176449	3.31197	3	0.0823777	ENST00000381070	ENST00000508024	0.795659	47666	0.0212096	10100	0.456687	0.459696
ENSG00000153015	rs4632749	3.31197	3	0.0823777	ENST00000381070	ENST00000508024	0.795659	47666	0.0212096	10100	0.456687	0.459696
ENSG00000153015	rs9291830	3.31197	3	0.0823777	ENST00000381070	ENST00000508024	0.795659	47666	0.0212096	10100	0.456687	0.459696
ENSG00000066032	rs7568201	2.78321	3	0.0439845	ENST00000402739	ENST00000629316	0.990602	1000100	0.0212099	10100	0.388971	0.459696
ENSG00000170962	rs4754095	3.81455	3	0.28531	ENST00000302251	ENST00000393158	2.88041	244488	0.0212116	10100	0.0615781	0.459727
ENSG00000084636	1_31682072	1.90308	3	0.0168562	ENST00000488897	ENST00000373672	0.252326	1000100	0.0212149	10100	0.785368	0.459792
ENSG00000093010	rs9306234	2.22591	3	0.098553	ENST00000403710	ENST00000361682	3.00853	137726	0.0212159	10100	0.0532621	0.459802
ENSG00000152253	2_168896002	2.96768	3	0.167621	ENST00000282074	ENST00000472216	0.764327	1000100	0.0212179	10100	0.465894	0.459832
ENSG00000150636	rs28656149	2.47082	3	0.0840427	ENST00000584156	ENST00000580292	0.0491382	1000100	0.0212179	10100	0.953965	0.459832
ENSG00000115339	rs79438864	3.96453	3	0.0466167	ENST00000463254	ENST00000392701	1.35606	122434	0.0212194	10100	0.262053	0.45986
ENSG00000116117	rs28366983	4.86997	2	0.216342	ENST00000406610	ENST00000613457	0.00374829	1000100	0.0212199	10100	0.949213	0.459863
ENSG00000119787	rs11894455	2.65266	3	0.0877468	ENST00000406122	ENST00000378954	0.814441	157386	0.0212216	10100	0.448371	0.459882
ENSG00000119787	rs3816370	2.65266	3	0.0877468	ENST00000406122	ENST00000378954	0.814441	157386	0.0212216	10100	0.448371	0.459882
ENSG00000185274	rs10271559	2.65788	3	0.0583652	ENST00000618959	ENST00000467723	1.06515	573047	0.0212216	10100	0.346005	0.459882
ENSG00000129116	rs10517997	2.67343	3	0.0949842	ENST00000261509	ENST00000507735	0.0578699	1000100	0.0212279	10100	0.938224	0.459937
ENSG00000129116	rs12644832	2.67343	3	0.0949842	ENST00000261509	ENST00000507735	0.0578699	1000100	0.0212279	10100	0.938224	0.459937
ENSG00000129116	rs12647997	2.67343	3	0.0949842	ENST00000261509	ENST00000507735	0.0578699	1000100	0.0212279	10100	0.938224	0.459937
ENSG00000129116	rs12648051	2.67343	3	0.0949842	ENST00000261509	ENST00000507735	0.0578699	1000100	0.0212279	10100	0.938224	0.459937
ENSG00000129116	rs1962354	2.67343	3	0.0949842	ENST00000261509	ENST00000507735	0.0578699	1000100	0.0212279	10100	0.938224	0.459937
ENSG00000129116	rs2319914	2.67343	3	0.0949842	ENST00000261509	ENST00000507735	0.0578699	1000100	0.0212279	10100	0.938224	0.459937
ENSG00000129116	rs2319915	2.67343	3	0.0949842	ENST00000261509	ENST00000507735	0.0578699	1000100	0.0212279	10100	0.938224	0.459937
ENSG00000129116	rs6830895	2.67343	3	0.0949842	ENST00000261509	ENST00000507735	0.0578699	1000100	0.0212279	10100	0.938224	0.459937
ENSG00000129116	rs6831539	2.67343	3	0.0949842	ENST00000261509	ENST00000507735	0.0578699	1000100	0.0212279	10100	0.938224	0.459937
ENSG00000125877	rs6139033	2.58113	3	0.0697088	ENST00000399838	ENST00000609835	2.59721	1000100	0.0212249	10100	0.0814771	0.459937
ENSG00000196417	rs12974014	3.36565	3	0.165443	ENST00000594030	ENST00000396408	1.41056	1000100	0.0212269	10100	0.248589	0.459937
ENSG00000196417	rs72626268	3.36565	3	0.165443	ENST00000594030	ENST00000396408	1.41056	1000100	0.0212269	10100	0.248589	0.459937
ENSG00000113643	rs244902	3.58356	3	0.159256	ENST00000231572	ENST00000520013	1.15256	231615	0.0212291	10100	0.314622	0.459952
ENSG00000135314	rs6453662	2.73284	3	0.139624	ENST00000370384	ENST00000257765	2.91876	1000100	0.0212289	10100	0.0575191	0.459952
ENSG00000111850	rs242288	2.37984	3	0.168111	ENST00000229570	ENST00000392863	2.61493	1000100	0.0212359	10100	0.0782101	0.460017
ENSG00000198453	19_36981269	1.95672	3	0.0217416	ENST00000586353	ENST00000616085	0.104786	1000100	0.0212399	10100	0.909019	0.460017
ENSG00000198453	rs1375476	1.95672	3	0.0217416	ENST00000586353	ENST00000616085	0.104786	1000100	0.0212399	10100	0.909019	0.460017
ENSG00000198453	rs1375477	1.95672	3	0.0217416	ENST00000586353	ENST00000616085	0.104786	1000100	0.0212399	10100	0.909019	0.460017
ENSG00000198453	rs1625963	1.95672	3	0.0217416	ENST00000586353	ENST00000616085	0.104786	1000100	0.0212399	10100	0.909019	0.460017
ENSG00000198453	rs1644652	1.95672	3	0.0217416	ENST00000586353	ENST00000616085	0.104786	1000100	0.0212399	10100	0.909019	0.460017
ENSG00000198453	rs1644654	1.95672	3	0.0217416	ENST00000586353	ENST00000616085	0.104786	1000100	0.0212399	10100	0.909019	0.460017
ENSG00000198453	rs1644656	1.95672	3	0.0217416	ENST00000586353	ENST00000616085	0.104786	1000100	0.0212399	10100	0.909019	0.460017
ENSG00000198453	rs1644657	1.95672	3	0.0217416	ENST00000586353	ENST00000616085	0.104786	1000100	0.0212399	10100	0.909019	0.460017
ENSG00000198453	rs1644658	1.95672	3	0.0217416	ENST00000586353	ENST00000616085	0.104786	1000100	0.0212399	10100	0.909019	0.460017
ENSG00000198453	rs1644659	1.95672	3	0.0217416	ENST00000586353	ENST00000616085	0.104786	1000100	0.0212399	10100	0.909019	0.460017
ENSG00000198453	rs1644661	1.95672	3	0.0217416	ENST00000586353	ENST00000616085	0.104786	1000100	0.0212399	10100	0.909019	0.460017
ENSG00000198453	rs1667336	1.95672	3	0.0217416	ENST00000586353	ENST00000616085	0.104786	1000100	0.0212399	10100	0.909019	0.460017
ENSG00000198453	rs1667337	1.95672	3	0.0217416	ENST00000586353	ENST00000616085	0.104786	1000100	0.0212399	10100	0.909019	0.460017
ENSG00000198453	rs1667342	1.95672	3	0.0217416	ENST00000586353	ENST00000616085	0.104786	1000100	0.0212399	10100	0.909019	0.460017
ENSG00000198453	rs1667344	1.95672	3	0.0217416	ENST00000586353	ENST00000616085	0.104786	1000100	0.0212399	10100	0.909019	0.460017
ENSG00000142611	rs1474562	3.08252	3	0.313657	ENST00000270722	ENST00000511072	2.99318	1000100	0.0212399	10100	0.0517771	0.460017
ENSG00000250903	rs764345	2.39919	3	0.0437058	ENST00000505870	ENST00000530346	1.12457	196344	0.021233	10100	0.333531	0.460017
ENSG00000141458	rs1429935	2.82783	3	0.0408179	ENST00000269228	ENST00000591051	1.09403	550600	0.0212404	10100	0.34353	0.460017
ENSG00000141458	rs6507705	2.82783	3	0.0408179	ENST00000269228	ENST00000591051	1.09403	550600	0.0212404	10100	0.34353	0.460017
ENSG00000141458	rs7233671	2.82783	3	0.0408179	ENST00000269228	ENST00000591051	1.09403	550600	0.0212404	10100	0.34353	0.460017
ENSG00000141458	rs7234958	2.82783	3	0.0408179	ENST00000269228	ENST00000591051	1.09403	550600	0.0212404	10100	0.34353	0.460017
ENSG00000141458	rs2356683	2.82783	3	0.0408179	ENST00000269228	ENST00000591051	1.09403	550600	0.0212404	10100	0.34353	0.460017
ENSG00000141458	rs58609749	2.82783	3	0.0408179	ENST00000269228	ENST00000591051	1.09403	550600	0.0212404	10100	0.34353	0.460017
ENSG00000141458	rs6507708	2.82783	3	0.0408179	ENST00000269228	ENST00000591051	1.09403	550600	0.0212404	10100	0.34353	0.460017
ENSG00000141458	rs12457261	2.82783	3	0.0408179	ENST00000269228	ENST00000591051	1.09403	550600	0.0212404	10100	0.34353	0.460017
ENSG00000112530	rs475849	2.63316	3	0.133061	ENST00000366888	ENST00000366889	2.02015	814072	0.0212401	10100	0.138501	0.460017
ENSG00000112530	6_163107774	2.63316	3	0.133061	ENST00000366888	ENST00000366889	2.02015	814072	0.0212401	10100	0.138501	0.460017
ENSG00000155816	rs2226104	3.73281	3	0.039324	ENST00000319653	ENST00000545751	0.716688	139423	0.0212374	10100	0.487278	0.460017
ENSG00000179314	rs72839835	3.21888	3	0.366478	ENST00000317744	ENST00000574946	1.16298	1000100	0.0212419	10100	0.322839	0.460042
ENSG00000198001	rs4251431	3.55751	2	0.136084	ENST00000431837	ENST00000613694	2.84733	51355	0.0212439	10100	0.0949411	0.460042
ENSG00000198001	rs4251463	3.55751	2	0.136084	ENST00000431837	ENST00000613694	2.84733	51355	0.0212439	10100	0.0949411	0.460042
ENSG00000198001	rs4251466	3.55751	2	0.136084	ENST00000431837	ENST00000613694	2.84733	51355	0.0212439	10100	0.0949411	0.460042
ENSG00000198001	rs4251489	3.55751	2	0.136084	ENST00000431837	ENST00000613694	2.84733	51355	0.0212439	10100	0.0949411	0.460042
ENSG00000198001	rs4251540	3.55751	2	0.136084	ENST00000431837	ENST00000613694	2.84733	51355	0.0212439	10100	0.0949411	0.460042
ENSG00000198001	rs4251545	3.55751	2	0.136084	ENST00000431837	ENST00000613694	2.84733	51355	0.0212439	10100	0.0949411	0.460042
ENSG00000139292	rs75745817	3.85963	3	0.748683	ENST00000550851	ENST00000266674	0.669366	1000100	0.0212429	10100	0.510643	0.460042
ENSG00000183117	rs10098323	2.79688	3	0.121383	ENST00000335551	ENST00000635120	1.14231	1000100	0.0212469	10100	0.325908	0.4601
ENSG00000145934	rs10065142	3.81932	3	0.57452	ENST00000518659	ENST00000519204	0.739406	1000100	0.0212489	10100	0.492426	0.460137
ENSG00000040487	rs859216	2.88881	3	0.0771196	ENST00000497827	ENST00000375155	0.489489	343250	0.0212614	10100	0.622711	0.460316
ENSG00000040487	rs859218	2.88881	3	0.0771196	ENST00000497827	ENST00000375155	0.489489	343250	0.0212614	10100	0.622711	0.460316
ENSG00000227835	rs7869500	2.81117	3	0.0854368	ENST00000515723	ENST00000492533	2.30587	1000100	0.0212619	10100	0.101574	0.460319
ENSG00000136531	rs10497258	2.30046	3	0.0547447	ENST00000631182	ENST00000480032	0.703087	1000100	0.0212819	10100	0.495891	0.460356
ENSG00000196277	3_7487250	2.84195	3	0.107382	ENST00000357716	ENST00000486284	2.00456	516417	0.0212967	10100	0.133452	0.460356
ENSG00000183576	rs10145006	2.29857	3	0.0113103	ENST00000331768	ENST00000446066	0.440526	63344	0.0212645	10100	0.644194	0.460356
ENSG00000183576	rs1950598	2.29857	3	0.0113103	ENST00000331768	ENST00000446066	0.440526	63344	0.0212645	10100	0.644194	0.460356
ENSG00000182732	rs2190635	2.35487	3	0.115565	ENST00000553530	ENST00000402788	0.361265	689831	0.0212747	10100	0.701515	0.460356
ENSG00000186153	rs7206823	2.53092	3	0.0865309	ENST00000566780	ENST00000569332	0.763424	1000100	0.0212888	10100	0.471042	0.460356
ENSG00000135899	2_230178086	2.88985	3	0.277097	ENST00000258381	ENST00000258382	1.67978	220301	0.0212708	10100	0.192753	0.460356
ENSG00000135899	rs10165685	2.88985	3	0.277097	ENST00000258381	ENST00000258382	1.67978	220301	0.0212708	10100	0.192753	0.460356
ENSG00000135899	rs10210465	2.88985	3	0.277097	ENST00000258381	ENST00000258382	1.67978	220301	0.0212708	10100	0.192753	0.460356
ENSG00000135899	rs2288329	2.88985	3	0.277097	ENST00000258381	ENST00000258382	1.67978	220301	0.0212708	10100	0.192753	0.460356
ENSG00000260372	rs12455108	3.61846	2	0.06937	ENST00000568797	ENST00000628174	0.000845257	1000100	0.0212938	10100	0.976141	0.460356
ENSG00000143919	rs10182045	2.2628	3	0.0408128	ENST00000378494	ENST00000613618	1.62867	367100	0.0212802	10100	0.200673	0.460356
ENSG00000143919	rs10190146	2.2628	3	0.0408128	ENST00000378494	ENST00000613618	1.62867	367100	0.0212802	10100	0.200673	0.460356
ENSG00000172264	rs200780	2.56769	3	0.365994	ENST00000378058	ENST00000217246	2.83373	1000100	0.0212928	10100	0.0604891	0.460356
ENSG00000157554	rs7277942	4.84104	2	0.142051	ENST00000398905	ENST00000288319	1.10653	75106	0.0212896	10100	0.289179	0.460356
ENSG00000260448	rs8049443	3.86265	3	0.149755	ENST00000569920	ENST00000563962	1.2716	47005	0.0212952	10100	0.284922	0.460356
ENSG00000170579	rs144634401	3.07163	2	0.0442869	ENST00000400149	ENST00000581699	0.811723	52529	0.021264	10100	0.366498	0.460356
ENSG00000128805	rs11101361	2.84559	3	0.0885922	ENST00000417912	ENST00000435790	0.096732	231893	0.021277	10100	0.906544	0.460356
ENSG00000128805	rs11101362	2.84559	3	0.0885922	ENST00000417912	ENST00000435790	0.096732	231893	0.021277	10100	0.906544	0.460356
ENSG00000128805	rs11101364	2.84559	3	0.0885922	ENST00000417912	ENST00000435790	0.096732	231893	0.021277	10100	0.906544	0.460356
ENSG00000128805	rs34983450	2.84559	3	0.0885922	ENST00000417912	ENST00000435790	0.096732	231893	0.021277	10100	0.906544	0.460356
ENSG00000128805	rs66695288	2.84559	3	0.0885922	ENST00000417912	ENST00000435790	0.096732	231893	0.021277	10100	0.906544	0.460356
ENSG00000128805	rs67372461	2.84559	3	0.0885922	ENST00000417912	ENST00000435790	0.096732	231893	0.021277	10100	0.906544	0.460356
ENSG00000232104	rs4741836	3.04732	3	0.0450017	ENST00000423112	ENST00000427722	0.120915	90094	0.0212775	10100	0.885259	0.460356
ENSG00000232104	rs4741837	3.04732	3	0.0450017	ENST00000423112	ENST00000427722	0.120915	90094	0.0212775	10100	0.885259	0.460356
ENSG00000107099	rs1336564	4.31035	2	0.208759	ENST00000432829	ENST00000495184	0.18244	47148	0.0212942	10100	0.675181	0.460356
ENSG00000216863	rs2774509	2.39877	3	0.0331115	ENST00000447858	ENST00000429345	0.995779	1000100	0.0212719	10100	0.389664	0.460356
ENSG00000216863	rs61305736	2.39877	3	0.0331115	ENST00000447858	ENST00000429345	0.995779	1000100	0.0212719	10100	0.389664	0.460356
ENSG00000216863	rs2782310	2.39877	3	0.0331115	ENST00000447858	ENST00000429345	0.995779	1000100	0.0212719	10100	0.389664	0.460356
ENSG00000264538	rs113811675	3.23528	2	0.0185028	ENST00000583950	ENST00000497969	0.52609	1000100	0.0212849	4239	0.469811	0.460356
ENSG00000231721	rs6957452	2.38755	3	0.0219811	ENST00000429901	ENST00000431189	0.147952	1000100	0.0212689	10100	0.868231	0.460356
ENSG00000021645	rs4903863	2.67555	3	0.0568596	ENST00000428277	ENST00000554738	0.0809054	470747	0.0213065	10100	0.921592	0.46043
ENSG00000106069	rs121724	2.67927	3	0.146534	ENST00000222792	ENST00000412711	1.27289	1000100	0.0213068	10100	0.284031	0.46043
ENSG00000049246	rs11121024	2.50302	3	0.0585187	ENST00000361923	ENST00000602883	0.669072	55150	0.0213051	10100	0.512326	0.46043
ENSG00000049246	rs11807683	2.50302	3	0.0585187	ENST00000361923	ENST00000602883	0.669072	55150	0.0213051	10100	0.512326	0.46043
ENSG00000049246	rs112568333	2.50302	3	0.0585187	ENST00000361923	ENST00000602883	0.669072	55150	0.0213051	10100	0.512326	0.46043
ENSG00000107249	rs10973690	2.2874	3	0.0628677	ENST00000324333	ENST00000381971	0.791491	550600	0.0213131	10100	0.458865	0.460498
ENSG00000179915	rs12991070	2.12974	3	0.0588709	ENST00000402717	ENST00000630543	1.56799	1000100	0.0213158	10100	0.21582	0.460513
ENSG00000179344	rs567302488	3.82584	3	0.486492	ENST00000434651	ENST00000487676	0.680844	1000100	0.0213188	10100	0.508564	0.460556
ENSG00000084234	rs3819105	4.9571	2	0.158475	ENST00000263574	ENST00000278756	0.00744034	81516	0.0213207	10100	0.9307	0.460556
ENSG00000084234	rs28610948	4.9571	2	0.158475	ENST00000263574	ENST00000278756	0.00744034	81516	0.0213207	10100	0.9307	0.460556
ENSG00000165495	rs11820043	2.51935	3	0.0648983	ENST00000298282	ENST00000530517	1.26205	494051	0.0213216	10100	0.287991	0.460562
ENSG00000165495	rs11822514	2.51935	3	0.0648983	ENST00000298282	ENST00000530517	1.26205	494051	0.0213216	10100	0.287991	0.460562
ENSG00000104299	rs73239169	2.6001	3	0.333952	ENST00000521022	ENST00000416984	2.68041	157386	0.0213232	10100	0.0758341	0.460586
ENSG00000182841	rs136988	3.35747	3	0.119234	ENST00000357802	ENST00000458605	0.652305	550855	0.021325	10100	0.524602	0.460618
ENSG00000101333	rs6039450	3.5416	2	0.0953162	ENST00000378473	ENST00000278655	0.00727751	47023	0.0213295	10100	0.933769	0.460697
ENSG00000257815	rs1092161	2.95231	3	0.0770111	ENST00000553135	ENST00000549651	0.608379	1000100	0.0213308	10100	0.561034	0.46072
ENSG00000101109	rs6017476	3.23513	3	0.189818	ENST00000372806	ENST00000474717	1.47134	47343	0.0213332	10100	0.233937	0.460759
ENSG00000174669	rs10896114	2.86768	3	0.142713	ENST00000540386	ENST00000357440	1.88328	84793	0.0213341	8570	0.152608	0.46077
ENSG00000219545	rs6962938	3.24607	3	0.18862	ENST00000636849	ENST00000463725	0.644307	251983	0.0213387	10100	0.537175	0.460857
ENSG00000120669	rs9575551	3.70952	3	0.182336	ENST00000317764	ENST00000379881	1.04576	1000100	0.0213448	10100	0.357786	0.460948
ENSG00000163945	rs3796613	2.69271	3	0.12755	ENST00000389851	ENST00000503548	2.79577	1000100	0.0213458	10100	0.0686071	0.460963
ENSG00000196482	rs11117608	2.28705	3	0.101405	ENST00000361395	ENST00000616180	2.41893	685780	0.0213465	10100	0.0967231	0.46097
ENSG00000085733	rs12787159	2.73326	3	0.154311	ENST00000346329	ENST00000415461	1.40874	221490	0.0213508	10100	0.241659	0.461026
ENSG00000085733	rs12803975	2.73326	3	0.154311	ENST00000346329	ENST00000415461	1.40874	221490	0.0213508	10100	0.241659	0.461026
ENSG00000085733	11_70429903	2.73326	3	0.154311	ENST00000346329	ENST00000415461	1.40874	221490	0.0213508	10100	0.241659	0.461026
ENSG00000085733	rs12800449	2.73326	3	0.154311	ENST00000346329	ENST00000415461	1.40874	221490	0.0213508	10100	0.241659	0.461026
ENSG00000153815	rs4243209	3.33436	3	0.252071	ENST00000537098	ENST00000566513	2.65198	367100	0.0213511	10100	0.0773191	0.461026
ENSG00000157985	rs61235536	3.788	3	0.175808	ENST00000614409	ENST00000428334	0.427446	192912	0.0213516	10100	0.657064	0.461028
ENSG00000173406	rs11807479	3.66399	3	0.543337	ENST00000414851	ENST00000371236	0.37291	1000100	0.0213718	10100	0.685675	0.461365
ENSG00000173406	rs11808979	3.66399	3	0.543337	ENST00000414851	ENST00000371236	0.37291	1000100	0.0213718	10100	0.685675	0.461365
ENSG00000149972	rs10892828	2.41932	3	0.0589786	ENST00000528682	ENST00000528727	1.36378	1000100	0.0213758	10100	0.260964	0.461366
ENSG00000149972	rs11218587	2.41932	3	0.0589786	ENST00000528682	ENST00000528727	1.36378	1000100	0.0213758	10100	0.260964	0.461366
ENSG00000149972	rs12793470	2.41932	3	0.0589786	ENST00000528682	ENST00000528727	1.36378	1000100	0.0213758	10100	0.260964	0.461366
ENSG00000139915	rs17745673	3.44463	3	0.223945	ENST00000399232	ENST00000426342	2.29614	189968	0.0213772	10100	0.100485	0.461366
ENSG00000139915	rs72687639	3.44463	3	0.223945	ENST00000399232	ENST00000426342	2.29614	189968	0.0213772	10100	0.100485	0.461366
ENSG00000139915	rs12433991	3.44463	3	0.223945	ENST00000399232	ENST00000426342	2.29614	189968	0.0213772	10100	0.100485	0.461366
ENSG00000139915	rs12436176	3.44463	3	0.223945	ENST00000399232	ENST00000426342	2.29614	189968	0.0213772	10100	0.100485	0.461366
ENSG00000139915	rs17746124	3.44463	3	0.223945	ENST00000399232	ENST00000426342	2.29614	189968	0.0213772	10100	0.100485	0.461366
ENSG00000139915	rs10483568	3.44463	3	0.223945	ENST00000399232	ENST00000426342	2.29614	189968	0.0213772	10100	0.100485	0.461366
ENSG00000139915	rs72670711	3.44463	3	0.223945	ENST00000399232	ENST00000426342	2.29614	189968	0.0213772	10100	0.100485	0.461366
ENSG00000139915	rs17684860	3.44463	3	0.223945	ENST00000399232	ENST00000426342	2.29614	189968	0.0213772	10100	0.100485	0.461366
ENSG00000059122	rs115133788	3.84695	2	0.0963527	ENST00000344592	ENST00000416288	0.47259	50146	0.0213772	4047	0.501482	0.461366
ENSG00000169282	rs74354898	3.04743	3	0.337298	ENST00000302490	ENST00000490337	2.55745	550600	0.0213748	10100	0.0887041	0.461366
ENSG00000119979	rs11198783	2.96728	3	0.0998519	ENST00000489988	ENST00000361432	0.395111	304725	0.0213799	10100	0.683002	0.461412
ENSG00000093167	rs11714838	2.43895	3	0.0510291	ENST00000421276	ENST00000460646	2.64764	91850	0.0213825	10100	0.0752401	0.461437
ENSG00000189337	rs2076563	2.76952	3	0.119529	ENST00000636203	ENST00000376030	2.45811	1000100	0.0213858	10100	0.0928621	0.461485
ENSG00000189337	rs2076564	2.76952	3	0.119529	ENST00000636203	ENST00000376030	2.45811	1000100	0.0213858	10100	0.0928621	0.461485
ENSG00000189337	rs2076565	2.76952	3	0.119529	ENST00000636203	ENST00000376030	2.45811	1000100	0.0213858	10100	0.0928621	0.461485
ENSG00000101680	rs79990472	3.7441	3	0.213032	ENST00000579014	ENST00000389658	2.43793	129386	0.0213855	10100	0.0930601	0.461485
ENSG00000253771	rs12870650	2.76681	3	0.0719848	ENST00000429698	ENST00000435256	1.0735	1000100	0.0213908	10100	0.347688	0.461531
ENSG00000253771	rs2053922	2.76681	3	0.0719848	ENST00000429698	ENST00000435256	1.0735	1000100	0.0213908	10100	0.347688	0.461531
ENSG00000253771	rs7997570	2.76681	3	0.0719848	ENST00000429698	ENST00000435256	1.0735	1000100	0.0213908	10100	0.347688	0.461531
ENSG00000253771	rs8002258	2.76681	3	0.0719848	ENST00000429698	ENST00000435256	1.0735	1000100	0.0213908	10100	0.347688	0.461531
ENSG00000253771	rs1810931	2.76681	3	0.0719848	ENST00000429698	ENST00000435256	1.0735	1000100	0.0213908	10100	0.347688	0.461531
ENSG00000111834	rs1321531	3.84628	3	0.249866	ENST00000368581	ENST00000229554	1.02173	1000100	0.0213908	7965	0.372207	0.461531
ENSG00000111834	rs2295692	3.84628	3	0.249866	ENST00000368581	ENST00000229554	1.02173	1000100	0.0213908	7965	0.372207	0.461531
ENSG00000111834	rs7751795	3.84628	3	0.249866	ENST00000368581	ENST00000229554	1.02173	1000100	0.0213908	7965	0.372207	0.461531
ENSG00000189283	rs6774523	2.63952	3	0.193255	ENST00000476844	ENST00000466788	1.47586	1000100	0.0213938	10100	0.238887	0.461583
ENSG00000189283	rs78215792	2.63952	3	0.193255	ENST00000476844	ENST00000466788	1.47586	1000100	0.0213938	10100	0.238887	0.461583
ENSG00000260372	rs3875089	2.75832	3	0.197824	ENST00000568797	ENST00000628174	2.2871	1000100	0.0213948	10100	0.103752	0.461593
ENSG00000099814	rs2841236	3.30628	3	0.112221	ENST00000556508	ENST00000414716	0.859468	55150	0.0213958	10100	0.427086	0.461596
ENSG00000231721	7_131003818	2.38492	3	0.0318299	ENST00000451786	ENST00000435523	0.913402	1000100	0.0213958	10100	0.41283	0.461596
ENSG00000122783	rs73153760	3.03104	3	0.312145	ENST00000393114	ENST00000424142	1.85034	46968	0.0213971	10100	0.171072	0.461604
ENSG00000104679	rs73224419	3.37324	3	0.0994762	ENST00000521588	ENST00000265806	2.27701	50146	0.0213971	10100	0.108801	0.461604
ENSG00000124191	rs6031281	2.97638	3	0.340221	ENST00000358131	ENST00000423191	1.56353	1000100	0.0213978	10100	0.213246	0.461614
ENSG00000136250	rs2727811	2.72149	3	0.12149	ENST00000617537	ENST00000612871	2.54419	285438	0.0213986	10100	0.0797941	0.461624
ENSG00000105983	rs76465808	2.49606	3	0.0790035	ENST00000415428	ENST00000448926	0.89878	164198	0.0214009	10100	0.404118	0.461654
ENSG00000244242	rs58528952	3.84669	3	0.0820464	ENST00000382123	ENST00000482459	0.203326	1000100	0.0214038	10100	0.824869	0.461712
ENSG00000170100	16_89220675	3.55695	3	0.0836937	ENST00000306502	ENST00000620195	2.50738	428039	0.0214069	10100	0.0841501	0.461741
ENSG00000170100	rs28417933	3.55695	3	0.0836937	ENST00000306502	ENST00000620195	2.50738	428039	0.0214069	10100	0.0841501	0.461741
ENSG00000170100	rs4785620	3.55695	3	0.0836937	ENST00000306502	ENST00000620195	2.50738	428039	0.0214069	10100	0.0841501	0.461741
ENSG00000170100	rs4785623	3.55695	3	0.0836937	ENST00000306502	ENST00000620195	2.50738	428039	0.0214069	10100	0.0841501	0.461741
ENSG00000125970	rs112712641	4.83629	2	0.137739	ENST00000246194	ENST00000375114	3.34081	46982	0.021412	10100	0.0717751	0.461826
ENSG00000125970	rs113604906	4.83629	2	0.137739	ENST00000246194	ENST00000375114	3.34081	46982	0.021412	10100	0.0717751	0.461826
ENSG00000184584	rs75746446	2.73218	3	0.198534	ENST00000509573	ENST00000330794	2.0917	58048	0.0214129	10100	0.127314	0.46184
ENSG00000116698	rs10911339	2.39336	3	0.113492	ENST00000367537	ENST00000508461	2.74968	275350	0.0214199	10100	0.0660331	0.461904
ENSG00000116698	rs2275675	2.39336	3	0.113492	ENST00000367537	ENST00000508461	2.74968	275350	0.0214199	10100	0.0660331	0.461904
ENSG00000116698	rs6669960	2.39336	3	0.113492	ENST00000367537	ENST00000508461	2.74968	275350	0.0214199	10100	0.0660331	0.461904
ENSG00000116698	rs12742245	2.39336	3	0.113492	ENST00000367537	ENST00000508461	2.74968	275350	0.0214199	10100	0.0660331	0.461904
ENSG00000116698	rs2702177	2.39336	3	0.113492	ENST00000367537	ENST00000508461	2.74968	275350	0.0214199	10100	0.0660331	0.461904
ENSG00000116698	rs2702178	2.39336	3	0.113492	ENST00000367537	ENST00000508461	2.74968	275350	0.0214199	10100	0.0660331	0.461904
ENSG00000116698	rs2702205	2.39336	3	0.113492	ENST00000367537	ENST00000508461	2.74968	275350	0.0214199	10100	0.0660331	0.461904
ENSG00000116698	rs2702203	2.39336	3	0.113492	ENST00000367537	ENST00000508461	2.74968	275350	0.0214199	10100	0.0660331	0.461904
ENSG00000116698	rs2702204	2.39336	3	0.113492	ENST00000367537	ENST00000508461	2.74968	275350	0.0214199	10100	0.0660331	0.461904
ENSG00000116698	rs2794619	2.39336	3	0.113492	ENST00000367537	ENST00000508461	2.74968	275350	0.0214199	10100	0.0660331	0.461904
ENSG00000129317	rs77179961	3.67448	2	0.0284968	ENST00000551923	ENST00000344862	0.167947	46778	0.0214199	2117	0.686025	0.461904
ENSG00000116678	rs111815433	3.30273	3	0.342775	ENST00000616738	ENST00000371060	2.52532	57278	0.0214215	10100	0.0849421	0.461925
ENSG00000116678	rs75169973	3.30273	3	0.342775	ENST00000616738	ENST00000371060	2.52532	57278	0.0214215	10100	0.0849421	0.461925
ENSG00000170873	rs2303952	2.55268	3	0.0353887	ENST00000378017	ENST00000518547	0.838412	1000100	0.0214218	10100	0.443124	0.461927
ENSG00000136478	17_64211160	3.34084	3	0.0803896	ENST00000584379	ENST00000258991	0.154619	172096	0.021424	10100	0.859222	0.461966
ENSG00000108018	rs61867225	2.92755	3	0.119706	ENST00000263054	ENST00000612154	0.922145	49332	0.0214258	10100	0.398772	0.462
ENSG00000186472	rs76902186	5.10087	2	0.111374	ENST00000423517	ENST00000333891	2.38604	49606	0.0214284	10100	0.128799	0.46205
ENSG00000073331	rs10013686	3.28669	3	0.162836	ENST00000458497	ENST00000504745	2.33707	550600	0.0214311	10100	0.0996931	0.462071
ENSG00000073331	rs6814074	3.28669	3	0.162836	ENST00000458497	ENST00000504745	2.33707	550600	0.0214311	10100	0.0996931	0.462071
ENSG00000073331	rs6820237	3.28669	3	0.162836	ENST00000458497	ENST00000504745	2.33707	550600	0.0214311	10100	0.0996931	0.462071
ENSG00000073331	rs7663969	3.28669	3	0.162836	ENST00000458497	ENST00000504745	2.33707	550600	0.0214311	10100	0.0996931	0.462071
ENSG00000176204	rs56145703	3.76439	2	0.0480833	ENST00000409282	ENST00000409088	0.662814	1000100	0.0214318	10100	0.423126	0.46208
ENSG00000003756	rs17225749	3.41463	3	0.0947314	ENST00000347869	ENST00000464087	0.200955	46796	0.021433	10100	0.817345	0.462087
ENSG00000108684	rs11869615	3.84746	3	0.0918589	ENST00000225823	ENST00000359872	1.87503	1000100	0.0214358	10100	0.159093	0.462135
ENSG00000235257	rs13083457	1.90214	3	0.0250207	ENST00000630762	ENST00000594579	2.2231	1000100	0.0214398	10100	0.111771	0.462209
ENSG00000087303	rs2645737	3.32605	3	0.0641559	ENST00000216286	ENST00000555310	0.767825	1000100	0.0214408	10100	0.477378	0.462225
ENSG00000163803	rs12233095	2.47885	3	0.10537	ENST00000327757	ENST00000436544	1.47923	58048	0.0214474	10100	0.228987	0.462304
ENSG00000163803	rs56312719	2.47885	3	0.10537	ENST00000327757	ENST00000436544	1.47923	58048	0.0214474	10100	0.228987	0.462304
ENSG00000163803	rs62129770	2.47885	3	0.10537	ENST00000327757	ENST00000436544	1.47923	58048	0.0214474	10100	0.228987	0.462304
ENSG00000163803	rs62129778	2.47885	3	0.10537	ENST00000327757	ENST00000436544	1.47923	58048	0.0214474	10100	0.228987	0.462304
ENSG00000116691	rs61776523	3.83283	2	0.0500622	ENST00000466860	ENST00000235332	1.72975	47970	0.0214505	10100	0.187605	0.462333
ENSG00000093010	rs71313931	2.2217	3	0.088991	ENST00000361682	ENST00000403710	1.31281	137726	0.0214555	10100	0.277101	0.462429
ENSG00000093010	rs71313932	2.2217	3	0.088991	ENST00000361682	ENST00000403710	1.31281	137726	0.0214555	10100	0.277101	0.462429
ENSG00000172264	rs6110881	2.56387	3	0.0843676	ENST00000217246	ENST00000378058	1.72825	1000100	0.0214568	10100	0.17919	0.462437
ENSG00000175309	rs7719352	2.14921	3	0.0678447	ENST00000494126	ENST00000493197	0.700972	207189	0.0214586	10100	0.498564	0.462437
ENSG00000189157	rs12646634	2.70935	3	0.0919704	ENST00000502320	ENST00000510197	2.70951	142093	0.0214576	10100	0.0676171	0.462437
ENSG00000189157	rs17001726	2.70935	3	0.0919704	ENST00000502320	ENST00000510197	2.70951	142093	0.0214576	10100	0.0676171	0.462437
ENSG00000189157	rs74889910	2.70935	3	0.0919704	ENST00000502320	ENST00000510197	2.70951	142093	0.0214576	10100	0.0676171	0.462437
ENSG00000189157	rs79393144	2.70935	3	0.0919704	ENST00000502320	ENST00000510197	2.70951	142093	0.0214576	10100	0.0676171	0.462437
ENSG00000263327	rs6822469	3.6969	3	0.313343	ENST00000570786	ENST00000573308	1.35696	108622	0.0214595	10100	0.259083	0.462437
ENSG00000263327	rs7675859	3.6969	3	0.313343	ENST00000570786	ENST00000573308	1.35696	108622	0.0214595	10100	0.259083	0.462437
ENSG00000169129	rs515392	2.60024	3	0.0675839	ENST00000304129	ENST00000491814	2.21214	275350	0.0214599	10100	0.115236	0.462437
ENSG00000169129	rs648015	2.60024	3	0.0675839	ENST00000304129	ENST00000491814	2.21214	275350	0.0214599	10100	0.115236	0.462437
ENSG00000163513	rs13081419	3.87733	3	0.162722	ENST00000359013	ENST00000295754	1.1779	216452	0.0214596	10100	0.313533	0.462437
ENSG00000163513	rs1991657	3.87733	3	0.162722	ENST00000359013	ENST00000295754	1.1779	216452	0.0214596	10100	0.313533	0.462437
ENSG00000163513	rs6767523	3.87733	3	0.162722	ENST00000359013	ENST00000295754	1.1779	216452	0.0214596	10100	0.313533	0.462437
ENSG00000163513	rs6770400	3.87733	3	0.162722	ENST00000359013	ENST00000295754	1.1779	216452	0.0214596	10100	0.313533	0.462437
ENSG00000173821	rs55692616	2.91894	3	0.0603785	ENST00000582970	ENST00000508628	2.26779	140770	0.0214604	10100	0.109494	0.462441
ENSG00000135077	rs12332379	2.65201	3	0.0246702	ENST00000521665	ENST00000522593	1.37013	1000100	0.0214658	10100	0.262746	0.462534
ENSG00000085733	rs11236256	2.73095	3	0.158018	ENST00000346329	ENST00000415461	1.89608	221490	0.0214681	10100	0.148797	0.462577
ENSG00000162631	rs11803285	2.72291	3	0.195861	ENST00000370071	ENST00000294649	0.158799	157386	0.0214694	10100	0.847342	0.462598
ENSG00000186153	rs8046278	2.52633	3	0.174498	ENST00000566780	ENST00000539474	0.621653	1000100	0.0214738	10100	0.545788	0.462668
ENSG00000186153	rs8051498	2.52633	3	0.174498	ENST00000566780	ENST00000539474	0.621653	1000100	0.0214738	10100	0.545788	0.462668
ENSG00000175787	rs11790497	3.19532	3	0.156754	ENST00000395395	ENST00000340911	0.594074	50146	0.0214769	10100	0.556084	0.462684
ENSG00000175787	rs11794330	3.19532	3	0.156754	ENST00000395395	ENST00000340911	0.594074	50146	0.0214769	10100	0.556084	0.462684
ENSG00000175787	rs11795346	3.19532	3	0.156754	ENST00000395395	ENST00000340911	0.594074	50146	0.0214769	10100	0.556084	0.462684
ENSG00000175787	rs62579660	3.19532	3	0.156754	ENST00000395395	ENST00000340911	0.594074	50146	0.0214769	10100	0.556084	0.462684
ENSG00000175787	rs62579662	3.19532	3	0.156754	ENST00000395395	ENST00000340911	0.594074	50146	0.0214769	10100	0.556084	0.462684
ENSG00000273291	rs9861236	5.36307	2	0.0840069	ENST00000418093	ENST00000443313	0.854643	68913	0.021476	10100	0.356499	0.462684
ENSG00000189283	3_60871271	2.63761	3	0.0802383	ENST00000476844	ENST00000492590	0.273259	1000100	0.0214798	10100	0.773686	0.462687
ENSG00000112539	rs57900131	2.89854	3	0.111348	ENST00000230301	ENST00000494696	1.02106	82573	0.0214838	10100	0.359964	0.462763
ENSG00000169432	rs1609311	3.24685	3	0.615354	ENST00000303354	ENST00000409672	0.607824	1000100	0.0214848	10100	0.547471	0.462763
ENSG00000169432	rs16852031	3.24685	3	0.615354	ENST00000303354	ENST00000409672	0.607824	1000100	0.0214848	10100	0.547471	0.462763
ENSG00000070182	rs229572	3.38659	3	0.196507	ENST00000389722	ENST00000556626	0.254463	110200	0.021488	10100	0.776062	0.462825
ENSG00000198838	rs12909478	2.62656	3	0.183239	ENST00000634418	ENST00000634891	1.55525	345401	0.0214967	10100	0.221166	0.462967
ENSG00000198838	rs12908774	2.62656	3	0.183239	ENST00000634418	ENST00000634891	1.55525	345401	0.0214967	10100	0.221166	0.462967
ENSG00000198838	15_33558545	2.62656	3	0.183239	ENST00000634418	ENST00000634891	1.55525	345401	0.0214967	10100	0.221166	0.462967
ENSG00000198838	rs12912818	2.62656	3	0.183239	ENST00000634418	ENST00000634891	1.55525	345401	0.0214967	10100	0.221166	0.462967
ENSG00000185008	rs3884322	2.58778	3	0.0261736	ENST00000332191	ENST00000461745	0.188553	913203	0.0214968	10100	0.825463	0.462967
ENSG00000166833	rs34249590	2.69978	3	0.0419807	ENST00000360655	ENST00000396085	0.806278	243434	0.0215006	10100	0.453321	0.462983
ENSG00000182667	rs4357699	3.14327	3	0.135858	ENST00000474900	ENST00000539799	0.514917	1000100	0.0215008	10100	0.604693	0.462983
ENSG00000139292	rs941195	3.84675	3	0.382566	ENST00000550851	ENST00000266674	1.33361	1000100	0.0215028	10100	0.264924	0.462995
ENSG00000249859	rs62512789	2.43023	3	0.067706	ENST00000520913	ENST00000521951	0.136193	550600	0.0215056	10100	0.87328	0.463018
ENSG00000176204	rs13421737	2.84251	3	0.0452275	ENST00000409088	ENST00000409884	0.156191	108626	0.0215048	10100	0.856351	0.463018
ENSG00000145012	rs1355720	3.70781	3	0.218613	ENST00000618621	ENST00000617246	2.50048	566666	0.0215118	10100	0.0865261	0.463094
ENSG00000145012	rs9814500	3.70781	3	0.218613	ENST00000618621	ENST00000617246	2.50048	566666	0.0215118	10100	0.0865261	0.463094
ENSG00000112763	rs34104395	3.67525	2	0.0985299	ENST00000377600	ENST00000541522	1.10796	61267	0.021512	5220	0.29209	0.463094
ENSG00000112763	rs3734542	3.67525	2	0.0985299	ENST00000377600	ENST00000541522	1.10796	61267	0.021512	5220	0.29209	0.463094
ENSG00000112763	rs3734543	3.67525	2	0.0985299	ENST00000377600	ENST00000541522	1.10796	61267	0.021512	5220	0.29209	0.463094
ENSG00000168502	rs9946813	3.10689	3	0.0920684	ENST00000400050	ENST00000517570	0.38871	1000100	0.0215148	10100	0.678943	0.463142
ENSG00000154162	rs11749157	2.54904	3	0.178437	ENST00000517378	ENST00000382254	1.48615	1000100	0.0215158	10100	0.228591	0.463157
ENSG00000102900	rs140337114	3.7563	2	0.0158855	ENST00000308159	ENST00000569842	3.64653	46614	0.0215167	10100	0.0594991	0.463169
ENSG00000169251	rs13085336	2.8843	3	0.204355	ENST00000460469	ENST00000472947	0.624061	91850	0.021524	10100	0.534106	0.463202
ENSG00000169251	rs6441362	2.8843	3	0.204355	ENST00000460469	ENST00000472947	0.624061	91850	0.021524	10100	0.534106	0.463202
ENSG00000169251	rs1585481	2.8843	3	0.204355	ENST00000460469	ENST00000472947	0.624061	91850	0.021524	10100	0.534106	0.463202
ENSG00000169251	rs1599375	2.8843	3	0.204355	ENST00000460469	ENST00000472947	0.624061	91850	0.021524	10100	0.534106	0.463202
ENSG00000169251	rs16831981	2.8843	3	0.204355	ENST00000460469	ENST00000472947	0.624061	91850	0.021524	10100	0.534106	0.463202
ENSG00000169251	rs4679672	2.8843	3	0.204355	ENST00000460469	ENST00000472947	0.624061	91850	0.021524	10100	0.534106	0.463202
ENSG00000169251	rs6772723	2.8843	3	0.204355	ENST00000460469	ENST00000472947	0.624061	91850	0.021524	10100	0.534106	0.463202
ENSG00000169251	rs11713441	2.8843	3	0.204355	ENST00000460469	ENST00000472947	0.624061	91850	0.021524	10100	0.534106	0.463202
ENSG00000169251	rs11915989	2.8843	3	0.204355	ENST00000460469	ENST00000472947	0.624061	91850	0.021524	10100	0.534106	0.463202
ENSG00000169251	rs35171591	2.8843	3	0.204355	ENST00000460469	ENST00000472947	0.624061	91850	0.021524	10100	0.534106	0.463202
ENSG00000169251	rs13078320	2.8843	3	0.204355	ENST00000460469	ENST00000472947	0.624061	91850	0.021524	10100	0.534106	0.463202
ENSG00000169251	rs4856700	2.8843	3	0.204355	ENST00000460469	ENST00000472947	0.624061	91850	0.021524	10100	0.534106	0.463202
ENSG00000169251	rs7430025	2.8843	3	0.204355	ENST00000460469	ENST00000472947	0.624061	91850	0.021524	10100	0.534106	0.463202
ENSG00000169251	rs7638370	2.8843	3	0.204355	ENST00000460469	ENST00000472947	0.624061	91850	0.021524	10100	0.534106	0.463202
ENSG00000169251	rs35127376	2.8843	3	0.204355	ENST00000460469	ENST00000472947	0.624061	91850	0.021524	10100	0.534106	0.463202
ENSG00000169251	rs35589595	2.8843	3	0.204355	ENST00000460469	ENST00000472947	0.624061	91850	0.021524	10100	0.534106	0.463202
ENSG00000179314	rs16955211	3.20886	3	0.378066	ENST00000317744	ENST00000574946	0.921538	1000100	0.0215238	10100	0.409365	0.463202
ENSG00000179314	rs2309448	3.20886	3	0.378066	ENST00000317744	ENST00000574946	0.921538	1000100	0.0215238	10100	0.409365	0.463202
ENSG00000179314	rs2309449	3.20886	3	0.378066	ENST00000317744	ENST00000574946	0.921538	1000100	0.0215238	10100	0.409365	0.463202
ENSG00000104490	rs7813132	3.43746	3	0.170238	ENST00000519508	ENST00000220931	0.89058	151677	0.0215259	10100	0.404217	0.463235
ENSG00000185483	rs1691385	3.45108	3	0.267154	ENST00000371079	ENST00000545203	1.37776	1000100	0.0215288	10100	0.257103	0.463269
ENSG00000144645	rs12493430	3.73033	3	0.151832	ENST00000396556	ENST00000429492	0.971013	258575	0.0215295	10100	0.379467	0.463277
ENSG00000106392	rs11772534	3.7874	3	0.340963	ENST00000223122	ENST00000436587	2.55393	56514	0.0215341	10100	0.0771211	0.463333
ENSG00000106392	rs58096502	3.7874	3	0.340963	ENST00000223122	ENST00000436587	2.55393	56514	0.0215341	10100	0.0771211	0.463333
ENSG00000106392	rs11772919	3.7874	3	0.340963	ENST00000223122	ENST00000436587	2.55393	56514	0.0215341	10100	0.0771211	0.463333
ENSG00000106392	rs12536138	3.7874	3	0.340963	ENST00000223122	ENST00000436587	2.55393	56514	0.0215341	10100	0.0771211	0.463333
ENSG00000178950	4_903210	2.95827	3	0.140053	ENST00000511163	ENST00000314167	1.01546	84793	0.0215345	10100	0.359964	0.463336
ENSG00000144619	rs62232820	2.79881	3	0.159714	ENST00000418658	ENST00000438282	0.776307	1000100	0.0215398	10100	0.473913	0.463352
ENSG00000144619	rs6791167	2.79881	3	0.159714	ENST00000418658	ENST00000438282	0.776307	1000100	0.0215398	10100	0.473913	0.463352
ENSG00000166377	rs3809944	2.57162	3	0.128636	ENST00000490210	ENST00000307671	2.60882	177939	0.021541	10100	0.0776161	0.463352
ENSG00000166377	rs8092403	2.57162	3	0.128636	ENST00000490210	ENST00000307671	2.60882	177939	0.021541	10100	0.0776161	0.463352
ENSG00000166377	rs11081533	2.57162	3	0.128636	ENST00000490210	ENST00000307671	2.60882	177939	0.021541	10100	0.0776161	0.463352
ENSG00000166377	rs7236514	2.57162	3	0.128636	ENST00000490210	ENST00000307671	2.60882	177939	0.021541	10100	0.0776161	0.463352
ENSG00000166377	rs8085627	2.57162	3	0.128636	ENST00000490210	ENST00000307671	2.60882	177939	0.021541	10100	0.0776161	0.463352
ENSG00000227544	7_35711788	2.88096	3	0.0940826	ENST00000458087	ENST00000430518	1.71041	46566	0.0215389	10100	0.191862	0.463352
ENSG00000227544	rs10276433	2.88096	3	0.0940826	ENST00000458087	ENST00000430518	1.71041	46566	0.0215389	10100	0.191862	0.463352
ENSG00000050165	rs987664	3.67964	3	0.210908	ENST00000326932	ENST00000396505	0.520894	82134	0.0215499	10100	0.601228	0.463486
ENSG00000074410	rs72748939	3.90686	3	0.0944274	ENST00000344366	ENST00000178638	1.58385	73501	0.0215504	10100	0.211167	0.463486
ENSG00000074410	rs9989288	3.90686	3	0.0944274	ENST00000344366	ENST00000178638	1.58385	73501	0.0215504	10100	0.211167	0.463486
ENSG00000214106	rs55855732	2.93809	3	0.106346	ENST00000411526	ENST00000449486	2.15839	157386	0.021552	10100	0.119196	0.463488
ENSG00000214106	rs1866762	2.93809	3	0.106346	ENST00000411526	ENST00000449486	2.15839	157386	0.021552	10100	0.119196	0.463488
ENSG00000214106	rs2316539	2.93809	3	0.106346	ENST00000411526	ENST00000449486	2.15839	157386	0.021552	10100	0.119196	0.463488
ENSG00000214106	rs4960651	2.93809	3	0.106346	ENST00000411526	ENST00000449486	2.15839	157386	0.021552	10100	0.119196	0.463488
ENSG00000214106	rs962688	2.93809	3	0.106346	ENST00000411526	ENST00000449486	2.15839	157386	0.021552	10100	0.119196	0.463488
ENSG00000255284	rs118104171	2.957	3	0.056074	ENST00000530083	ENST00000526588	1.77807	1000100	0.0215538	10100	0.174438	0.463521
ENSG00000151702	rs658565	3.58638	3	0.273295	ENST00000527786	ENST00000528790	1.81196	220301	0.0215613	10100	0.171666	0.46367
ENSG00000108684	rs7219398	3.84095	3	0.0857233	ENST00000225823	ENST00000359872	1.26076	1000100	0.0215618	10100	0.284328	0.463675
ENSG00000186047	rs9316507	3.68612	3	0.142859	ENST00000443723	ENST00000400393	1.60698	572069	0.0215638	10100	0.210771	0.463692
ENSG00000112530	rs477514	2.6248	3	0.136114	ENST00000366888	ENST00000366889	2.02917	814072	0.0215644	10100	0.13761	0.463693
ENSG00000112530	rs578974	2.6248	3	0.136114	ENST00000366888	ENST00000366889	2.02917	814072	0.0215644	10100	0.13761	0.463693
ENSG00000104419	rs10108354	3.30288	2	0.14107	ENST00000323851	ENST00000521026	2.45381	46450	0.0215711	10100	0.116721	0.463738
ENSG00000186153	rs11649069	2.5238	3	0.0880636	ENST00000566780	ENST00000569332	2.15662	1000100	0.0215758	10100	0.122067	0.463827
ENSG00000161381	rs75117355	3.20318	2	0.070211	ENST00000394318	ENST00000315392	0.853777	1000100	0.0215788	10100	0.36828	0.463879
ENSG00000247121	rs2927619	2.83083	3	0.0788923	ENST00000504967	ENST00000504056	1.01485	183601	0.0215793	10100	0.366993	0.463883
ENSG00000183117	rs62486665	2.7873	3	0.219165	ENST00000537824	ENST00000335551	2.83951	1000100	0.0215808	10100	0.0580141	0.463888
ENSG00000119509	rs66702753	3.58456	3	0.13304	ENST00000262456	ENST00000262457	1.11934	550600	0.0215819	10100	0.333828	0.463888
ENSG00000103363	rs9925824	3.37681	3	0.361454	ENST00000409906	ENST00000409477	0.85631	53749	0.0215814	10100	0.426888	0.463888
ENSG00000106799	rs34733091	4.97307	2	0.172644	ENST00000374994	ENST00000552516	0.198072	58048	0.0215852	1876	0.673948	0.463954
ENSG00000173818	rs12936138	2.56924	3	0.163724	ENST00000518901	ENST00000517795	0.833118	110200	0.0215878	10100	0.435699	0.463964
ENSG00000103494	rs8055188	2.31035	3	0.286806	ENST00000621565	ENST00000262135	2.2821	174746	0.0215969	10100	0.104841	0.463964
ENSG00000103494	rs35089292	2.31035	3	0.286806	ENST00000621565	ENST00000262135	2.2821	174746	0.0215969	10100	0.104841	0.463964
ENSG00000103494	rs4617860	2.31035	3	0.286806	ENST00000621565	ENST00000262135	2.2821	174746	0.0215969	10100	0.104841	0.463964
ENSG00000103494	rs73609950	2.31035	3	0.286806	ENST00000621565	ENST00000262135	2.2821	174746	0.0215969	10100	0.104841	0.463964
ENSG00000103494	rs73609954	2.31035	3	0.286806	ENST00000621565	ENST00000262135	2.2821	174746	0.0215969	10100	0.104841	0.463964
ENSG00000103494	rs4591140	2.31035	3	0.286806	ENST00000621565	ENST00000262135	2.2821	174746	0.0215969	10100	0.104841	0.463964
ENSG00000103494	rs4783818	2.31035	3	0.286806	ENST00000621565	ENST00000262135	2.2821	174746	0.0215969	10100	0.104841	0.463964
ENSG00000077238	rs12708699	3.18422	3	0.225918	ENST00000395762	ENST00000565696	2.1314	68913	0.0215921	10100	0.124839	0.463964
ENSG00000077238	rs12708700	3.18422	3	0.225918	ENST00000395762	ENST00000565696	2.1314	68913	0.0215921	10100	0.124839	0.463964
ENSG00000077238	rs9929928	3.18422	3	0.225918	ENST00000395762	ENST00000565696	2.1314	68913	0.0215921	10100	0.124839	0.463964
ENSG00000077238	16_27343964	3.18422	3	0.225918	ENST00000395762	ENST00000565696	2.1314	68913	0.0215921	10100	0.124839	0.463964
ENSG00000077238	rs3024536	3.18422	3	0.225918	ENST00000395762	ENST00000565696	2.1314	68913	0.0215921	10100	0.124839	0.463964
ENSG00000077238	rs3024537	3.18422	3	0.225918	ENST00000395762	ENST00000565696	2.1314	68913	0.0215921	10100	0.124839	0.463964
ENSG00000077238	rs3024543	3.18422	3	0.225918	ENST00000395762	ENST00000565696	2.1314	68913	0.0215921	10100	0.124839	0.463964
ENSG00000077238	rs3024544	3.18422	3	0.225918	ENST00000395762	ENST00000565696	2.1314	68913	0.0215921	10100	0.124839	0.463964
ENSG00000077238	rs3024546	3.18422	3	0.225918	ENST00000395762	ENST00000565696	2.1314	68913	0.0215921	10100	0.124839	0.463964
ENSG00000077238	rs3024547	3.18422	3	0.225918	ENST00000395762	ENST00000565696	2.1314	68913	0.0215921	10100	0.124839	0.463964
ENSG00000077238	rs3024550	3.18422	3	0.225918	ENST00000395762	ENST00000565696	2.1314	68913	0.0215921	10100	0.124839	0.463964
ENSG00000077238	rs3024555	3.18422	3	0.225918	ENST00000395762	ENST00000565696	2.1314	68913	0.0215921	10100	0.124839	0.463964
ENSG00000234608	rs11513729	3.25204	3	0.150692	ENST00000443596	ENST00000442119	0.556223	46363	0.02159	10100	0.577765	0.463964
ENSG00000165084	rs4360279	3.16756	2	0.0283772	ENST00000337103	ENST00000518698	0.756695	47402	0.021602	10100	0.393525	0.464054
ENSG00000100626	rs7159087	2.59241	3	0.0720578	ENST00000337827	ENST00000448469	0.829165	1000100	0.0216078	10100	0.457182	0.464173
ENSG00000071054	rs12712115	2.57793	3	0.0671687	ENST00000413150	ENST00000347699	0.424175	199019	0.0216109	10100	0.665776	0.464214
ENSG00000172264	rs200744	2.55988	3	0.370847	ENST00000378058	ENST00000217246	2.53354	1000100	0.0216148	10100	0.0797941	0.464282
ENSG00000161642	rs2124530	2.94524	3	0.258555	ENST00000546970	ENST00000551109	0.673103	54866	0.0216159	10100	0.515692	0.464282
ENSG00000161642	rs2124531	2.94524	3	0.258555	ENST00000546970	ENST00000551109	0.673103	54866	0.0216159	10100	0.515692	0.464282
ENSG00000161642	rs2370872	2.94524	3	0.258555	ENST00000546970	ENST00000551109	0.673103	54866	0.0216159	10100	0.515692	0.464282
ENSG00000161642	rs3809161	2.94524	3	0.258555	ENST00000546970	ENST00000551109	0.673103	54866	0.0216159	10100	0.515692	0.464282
ENSG00000161642	rs7968720	2.94524	3	0.258555	ENST00000546970	ENST00000551109	0.673103	54866	0.0216159	10100	0.515692	0.464282
ENSG00000113100	rs72744727	3.92823	2	0.0414608	ENST00000231021	ENST00000505020	0.643533	133927	0.0216161	10100	0.427977	0.464282
ENSG00000136531	rs17183016	2.29334	3	0.090374	ENST00000631182	ENST00000480032	0.683574	1000100	0.0216368	10100	0.505198	0.464298
ENSG00000184381	rs6001015	2.92267	3	0.42563	ENST00000332509	ENST00000402064	1.64323	298131	0.0217085	10100	0.198099	0.464298
ENSG00000154556	rs1038490	3.42314	3	0.157834	ENST00000284776	ENST00000418609	0.947894	1000100	0.0216398	10100	0.382635	0.464298
ENSG00000189337	rs4661312	2.7606	3	0.134577	ENST00000376030	ENST00000636203	2.65861	1000100	0.0217238	10100	0.0751411	0.464298
ENSG00000189337	rs2311858	2.7606	3	0.134577	ENST00000376030	ENST00000636203	2.65861	1000100	0.0217238	10100	0.0751411	0.464298
ENSG00000172456	rs946576	2.75197	3	0.0921979	ENST00000303721	ENST00000413489	1.43181	800393	0.0216481	10100	0.240273	0.464298
ENSG00000124588	rs1143684	3.01546	3	0.0370742	ENST00000338130	ENST00000380454	0.271239	1000100	0.0216398	10100	0.770716	0.464298
ENSG00000124588	rs2756078	3.01546	3	0.0370742	ENST00000338130	ENST00000380454	0.271239	1000100	0.0216398	10100	0.770716	0.464298
ENSG00000124588	rs3757081	3.01546	3	0.0370742	ENST00000338130	ENST00000380454	0.271239	1000100	0.0216398	10100	0.770716	0.464298
ENSG00000124588	rs6924045	3.01546	3	0.0370742	ENST00000338130	ENST00000380454	0.271239	1000100	0.0216398	10100	0.770716	0.464298
ENSG00000087157	rs11657865	2.2797	3	0.0512783	ENST00000589689	ENST00000589426	1.11787	73501	0.0217273	10100	0.335016	0.464298
ENSG00000149292	11_113330558	2.62341	3	0.138543	ENST00000529221	ENST00000478125	0.424325	131825	0.0216573	10100	0.657658	0.464298
ENSG00000149292	11_113335363	2.62341	3	0.138543	ENST00000529221	ENST00000478125	0.424325	131825	0.0216573	10100	0.657658	0.464298
ENSG00000149292	11_113336077	2.62341	3	0.138543	ENST00000529221	ENST00000478125	0.424325	131825	0.0216573	10100	0.657658	0.464298
ENSG00000149292	11_113338706	2.62341	3	0.138543	ENST00000529221	ENST00000478125	0.424325	131825	0.0216573	10100	0.657658	0.464298
ENSG00000149292	11_113340648	2.62341	3	0.138543	ENST00000529221	ENST00000478125	0.424325	131825	0.0216573	10100	0.657658	0.464298
ENSG00000170322	rs7120896	2.79303	3	0.0419838	ENST00000524794	ENST00000446488	0.526723	52529	0.0216638	10100	0.589645	0.464298
ENSG00000109832	rs1298203	2.76688	3	0.221493	ENST00000263576	ENST00000530414	0.651245	358630	0.0217131	10100	0.517276	0.464298
ENSG00000109832	rs635819	2.76688	3	0.221493	ENST00000263576	ENST00000530414	0.651245	358630	0.0217131	10100	0.517276	0.464298
ENSG00000156170	rs7818382	2.03748	3	0.0240401	ENST00000396124	ENST00000523378	1.24741	1000100	0.0216258	10100	0.304821	0.464298
ENSG00000214046	rs7351094	2.12724	3	0.050777	ENST00000599310	ENST00000593404	1.39099	1000100	0.0216258	10100	0.254826	0.464298
ENSG00000153531	rs9549772	2.91177	3	0.162217	ENST00000375418	ENST00000356501	2.15388	227210	0.0217199	10100	0.121473	0.464298
ENSG00000189350	rs11676763	3.13565	3	0.0736984	ENST00000465300	ENST00000379558	0.907715	1000100	0.0217108	10100	0.409761	0.464298
ENSG00000163803	rs56259631	2.47585	3	0.108915	ENST00000422425	ENST00000411743	2.17336	58048	0.0216197	10100	0.114741	0.464298
ENSG00000174945	rs56149719	3.57185	3	0.0153574	ENST00000407112	ENST00000312371	1.49639	695375	0.0216559	10100	0.228096	0.464298
ENSG00000249859	rs10755929	2.42631	3	0.115414	ENST00000513868	ENST00000521951	0.666818	550600	0.0217145	10100	0.521929	0.464298
ENSG00000249859	rs11985818	2.42631	3	0.115414	ENST00000513868	ENST00000521951	0.666818	550600	0.0217145	10100	0.521929	0.464298
ENSG00000157617	rs419214	3.0659	3	0.150228	ENST00000380486	ENST00000482084	2.50365	220301	0.0216385	10100	0.0888031	0.464298
ENSG00000134516	rs35729522	2.73248	3	0.114398	ENST00000523351	ENST00000519223	1.67098	157386	0.0217172	10100	0.18711	0.464298
ENSG00000168785	rs11946306	3.76277	3	0.325404	ENST00000508798	ENST00000305798	0.7837	47162	0.0216695	10100	0.459756	0.464298
ENSG00000066032	rs1368953	2.76828	3	0.0530073	ENST00000402739	ENST00000629316	0.733677	1000100	0.0217218	10100	0.503515	0.464298
ENSG00000066032	rs1368954	2.77087	3	0.0512163	ENST00000402739	ENST00000629316	0.898949	1000100	0.0216368	10100	0.424809	0.464298
ENSG00000066032	rs9973463	2.77087	3	0.0512163	ENST00000402739	ENST00000629316	0.898949	1000100	0.0216368	10100	0.424809	0.464298
ENSG00000151466	rs112160201	2.59005	3	0.0729623	ENST00000502495	ENST00000506233	0.339846	1000100	0.0216388	10100	0.712504	0.464298
ENSG00000189283	rs213333	2.63214	3	0.122502	ENST00000476844	ENST00000492590	0.762551	1000100	0.0217168	10100	0.4752	0.464298
ENSG00000078328	rs7203317	3.0454	3	0.131599	ENST00000355637	ENST00000620507	0.43553	1000100	0.0217178	10100	0.654193	0.464298
ENSG00000078328	rs12919229	3.04509	3	0.167676	ENST00000355637	ENST00000550418	2.24528	1000100	0.0217268	10100	0.106227	0.464298
ENSG00000078328	rs12920376	3.04509	3	0.167676	ENST00000355637	ENST00000550418	2.24528	1000100	0.0217268	10100	0.106227	0.464298
ENSG00000078328	rs9922193	3.04509	3	0.167676	ENST00000355637	ENST00000550418	2.24528	1000100	0.0217268	10100	0.106227	0.464298
ENSG00000078328	rs9932054	3.04509	3	0.167676	ENST00000355637	ENST00000550418	2.24528	1000100	0.0217268	10100	0.106227	0.464298
ENSG00000078328	rs9934254	3.04509	3	0.167676	ENST00000355637	ENST00000550418	2.24528	1000100	0.0217268	10100	0.106227	0.464298
ENSG00000078328	rs12920067	3.04509	3	0.167676	ENST00000355637	ENST00000550418	2.24528	1000100	0.0217268	10100	0.106227	0.464298
ENSG00000078328	rs2029626	3.04509	3	0.167676	ENST00000355637	ENST00000550418	2.24528	1000100	0.0217268	10100	0.106227	0.464298
ENSG00000078328	rs12926741	3.04509	3	0.167676	ENST00000355637	ENST00000550418	2.24528	1000100	0.0217268	10100	0.106227	0.464298
ENSG00000078328	rs12927607	3.04509	3	0.167676	ENST00000355637	ENST00000550418	2.24528	1000100	0.0217268	10100	0.106227	0.464298
ENSG00000078328	rs4786135	3.04509	3	0.167676	ENST00000355637	ENST00000550418	2.24528	1000100	0.0217268	10100	0.106227	0.464298
ENSG00000078328	rs8062147	3.04509	3	0.167676	ENST00000355637	ENST00000550418	2.24528	1000100	0.0217268	10100	0.106227	0.464298
ENSG00000106392	rs6943933	3.78172	3	0.339982	ENST00000223122	ENST00000436587	2.08323	56514	0.0216757	10100	0.124245	0.464298
ENSG00000106392	rs4141099	3.78172	3	0.339982	ENST00000223122	ENST00000436587	2.08323	56514	0.0216757	10100	0.124245	0.464298
ENSG00000106392	7_7246627	3.78172	3	0.339982	ENST00000223122	ENST00000436587	2.08323	56514	0.0216757	10100	0.124245	0.464298
ENSG00000169855	rs73109772	3.13579	3	0.129293	ENST00000495273	ENST00000498428	1.51371	264452	0.0216598	10100	0.225522	0.464298
ENSG00000100485	rs11628935	3.82511	3	0.0881112	ENST00000216373	ENST00000543680	0.178596	367100	0.0216725	10100	0.83566	0.464298
ENSG00000100485	rs4632055	3.82511	3	0.0881112	ENST00000216373	ENST00000543680	0.178596	367100	0.0216725	10100	0.83566	0.464298
ENSG00000100485	rs4900991	3.82511	3	0.0881112	ENST00000216373	ENST00000543680	0.178596	367100	0.0216725	10100	0.83566	0.464298
ENSG00000146147	rs12212572	2.49898	3	0.111268	ENST00000502396	ENST00000514433	1.68237	739875	0.0217023	10100	0.194436	0.464298
ENSG00000142609	rs7366028	2.72142	3	0.103429	ENST00000270720	ENST00000493964	0.514997	464460	0.0216294	10100	0.618058	0.464298
ENSG00000142609	rs7367171	2.72142	3	0.103429	ENST00000270720	ENST00000493964	0.514997	464460	0.0216294	10100	0.618058	0.464298
ENSG00000142609	rs7367879	2.72142	3	0.103429	ENST00000270720	ENST00000493964	0.514997	464460	0.0216294	10100	0.618058	0.464298
ENSG00000142609	rs28539219	2.72142	3	0.103429	ENST00000270720	ENST00000493964	0.514997	464460	0.0216294	10100	0.618058	0.464298
ENSG00000142609	rs4233028	2.72153	3	0.092546	ENST00000493964	ENST00000270720	0.497835	464460	0.0216294	10100	0.630631	0.464298
ENSG00000142609	rs4648742	2.72142	3	0.103429	ENST00000270720	ENST00000493964	0.514997	464460	0.0216294	10100	0.618058	0.464298
ENSG00000049246	rs77052831	2.49314	3	0.0583787	ENST00000361923	ENST00000602883	0.476124	55150	0.0216315	10100	0.62182	0.464298
ENSG00000049246	rs80199754	2.49314	3	0.0583787	ENST00000361923	ENST00000602883	0.476124	55150	0.0216315	10100	0.62182	0.464298
ENSG00000100280	rs4823032	2.95562	3	0.0577598	ENST00000405198	ENST00000317368	1.33837	61468	0.0216857	10100	0.269478	0.464298
ENSG00000100280	rs2267135	2.95562	3	0.0577598	ENST00000405198	ENST00000317368	1.33837	61468	0.0216857	10100	0.269478	0.464298
ENSG00000100280	rs5763172	2.95562	3	0.0577598	ENST00000405198	ENST00000317368	1.33837	61468	0.0216857	10100	0.269478	0.464298
ENSG00000100280	rs6006115	2.95562	3	0.0577598	ENST00000405198	ENST00000317368	1.33837	61468	0.0216857	10100	0.269478	0.464298
ENSG00000100280	rs5752906	2.95562	3	0.0577598	ENST00000405198	ENST00000317368	1.33837	61468	0.0216857	10100	0.269478	0.464298
ENSG00000100280	rs5763189	2.95562	3	0.0577598	ENST00000405198	ENST00000317368	1.33837	61468	0.0216857	10100	0.269478	0.464298
ENSG00000100280	rs5763190	2.95562	3	0.0577598	ENST00000405198	ENST00000317368	1.33837	61468	0.0216857	10100	0.269478	0.464298
ENSG00000150753	5_10257798	3.52382	3	0.123388	ENST00000515676	ENST00000280326	0.707451	154107	0.0216731	10100	0.49797	0.464298
ENSG00000150753	rs2445872	3.52382	3	0.123388	ENST00000515676	ENST00000280326	0.707451	154107	0.0216731	10100	0.49797	0.464298
ENSG00000150753	rs2578641	3.52382	3	0.123388	ENST00000515676	ENST00000280326	0.707451	154107	0.0216731	10100	0.49797	0.464298
ENSG00000185008	rs4417867	2.58241	3	0.0434497	ENST00000332191	ENST00000461745	2.88327	913203	0.021695	10100	0.0631621	0.464298
ENSG00000116117	rs13412056	4.83577	2	0.236532	ENST00000406610	ENST00000613457	1.23886	1000100	0.0216998	10100	0.267795	0.464298
ENSG00000116117	rs6747440	3.55676	3	0.27937	ENST00000406610	ENST00000613457	0.324714	1000100	0.0216228	10100	0.716662	0.464298
ENSG00000108684	rs6505375	3.83863	3	0.0870054	ENST00000359872	ENST00000225823	1.89504	1000100	0.0216188	10100	0.156222	0.464298
ENSG00000134627	rs4480497	3.59341	2	0.104986	ENST00000299001	ENST00000543336	0.523441	46700	0.0216698	4090	0.469567	0.464298
ENSG00000132670	rs619498	2.77499	3	0.19387	ENST00000399903	ENST00000430705	1.56274	520347	0.0216836	10100	0.215523	0.464298
ENSG00000104880	rs7247211	2.6917	3	0.126423	ENST00000594665	ENST00000319670	0.330625	77622	0.0216431	10100	0.720325	0.464298
ENSG00000198912	rs4446914	3.28352	3	0.0708043	ENST00000361605	ENST00000474140	0.0363141	1000100	0.0216408	6494	0.96428	0.464298
ENSG00000198912	rs4520357	3.28352	3	0.0708043	ENST00000361605	ENST00000474140	0.0363141	1000100	0.0216408	6494	0.96428	0.464298
ENSG00000227544	rs10234255	2.87918	3	0.0921371	ENST00000458087	ENST00000430518	1.74708	46566	0.0216248	10100	0.185229	0.464298
ENSG00000227544	rs10239503	2.87918	3	0.0921371	ENST00000458087	ENST00000430518	1.74708	46566	0.0216248	10100	0.185229	0.464298
ENSG00000227544	rs17679244	2.87918	3	0.0921371	ENST00000458087	ENST00000430518	1.74708	46566	0.0216248	10100	0.185229	0.464298
ENSG00000180777	rs10468701	2.95419	3	0.0375081	ENST00000358984	ENST00000580206	1.08155	383800	0.0216753	10100	0.34848	0.464298
ENSG00000180777	rs12967720	2.95419	3	0.0375081	ENST00000358984	ENST00000580206	1.08155	383800	0.0216753	10100	0.34848	0.464298
ENSG00000180777	rs28379177	2.95419	3	0.0375081	ENST00000358984	ENST00000580206	1.08155	383800	0.0216753	10100	0.34848	0.464298
ENSG00000180777	rs9675365	2.95419	3	0.0375081	ENST00000358984	ENST00000580206	1.08155	383800	0.0216753	10100	0.34848	0.464298
ENSG00000180777	18_14790957	2.95419	3	0.0375081	ENST00000358984	ENST00000580206	1.08155	383800	0.0216753	10100	0.34848	0.464298
ENSG00000180777	rs12966403	2.95419	3	0.0375081	ENST00000358984	ENST00000580206	1.08155	383800	0.0216753	10100	0.34848	0.464298
ENSG00000180777	rs12970537	2.95419	3	0.0375081	ENST00000358984	ENST00000580206	1.08155	383800	0.0216753	10100	0.34848	0.464298
ENSG00000180777	rs74824740	2.95419	3	0.0375081	ENST00000358984	ENST00000580206	1.08155	383800	0.0216753	10100	0.34848	0.464298
ENSG00000180777	rs9283029	2.95419	3	0.0375081	ENST00000358984	ENST00000580206	1.08155	383800	0.0216753	10100	0.34848	0.464298
ENSG00000180777	rs9709715	2.95419	3	0.0375081	ENST00000358984	ENST00000580206	1.08155	383800	0.0216753	10100	0.34848	0.464298
ENSG00000180777	rs12607246	2.95419	3	0.0375081	ENST00000358984	ENST00000580206	1.08155	383800	0.0216753	10100	0.34848	0.464298
ENSG00000180777	rs9303862	2.95419	3	0.0375081	ENST00000358984	ENST00000580206	1.08155	383800	0.0216753	10100	0.34848	0.464298
ENSG00000180777	rs9303863	2.95419	3	0.0375081	ENST00000358984	ENST00000580206	1.08155	383800	0.0216753	10100	0.34848	0.464298
ENSG00000180777	rs9303864	2.95419	3	0.0375081	ENST00000358984	ENST00000580206	1.08155	383800	0.0216753	10100	0.34848	0.464298
ENSG00000180777	rs9676173	2.95419	3	0.0375081	ENST00000358984	ENST00000580206	1.08155	383800	0.0216753	10100	0.34848	0.464298
ENSG00000180777	rs9303869	2.95419	3	0.0375081	ENST00000358984	ENST00000580206	1.08155	383800	0.0216753	10100	0.34848	0.464298
ENSG00000180777	rs12954040	2.95419	3	0.0375081	ENST00000358984	ENST00000580206	1.08155	383800	0.0216753	10100	0.34848	0.464298
ENSG00000180777	rs9748546	2.95419	3	0.0375081	ENST00000358984	ENST00000580206	1.08155	383800	0.0216753	10100	0.34848	0.464298
ENSG00000180777	rs4113248	2.95419	3	0.0375081	ENST00000358984	ENST00000580206	1.08155	383800	0.0216753	10100	0.34848	0.464298
ENSG00000180777	rs55774912	2.95419	3	0.0375081	ENST00000358984	ENST00000580206	1.08155	383800	0.0216753	10100	0.34848	0.464298
ENSG00000180777	rs9284405	2.95419	3	0.0375081	ENST00000358984	ENST00000580206	1.08155	383800	0.0216753	10100	0.34848	0.464298
ENSG00000180777	rs28454867	2.95419	3	0.0375081	ENST00000358984	ENST00000580206	1.08155	383800	0.0216753	10100	0.34848	0.464298
ENSG00000180777	18_14851371	2.95419	3	0.0375081	ENST00000358984	ENST00000580206	1.08155	383800	0.0216753	10100	0.34848	0.464298
ENSG00000180777	rs12457328	2.95419	3	0.0375081	ENST00000358984	ENST00000580206	1.08155	383800	0.0216753	10100	0.34848	0.464298
ENSG00000180777	rs1713894	2.95419	3	0.0375081	ENST00000358984	ENST00000580206	1.08155	383800	0.0216753	10100	0.34848	0.464298
ENSG00000180777	rs3126404	2.95419	3	0.0375081	ENST00000358984	ENST00000580206	1.08155	383800	0.0216753	10100	0.34848	0.464298
ENSG00000180777	rs3878726	2.95419	3	0.0375081	ENST00000358984	ENST00000580206	1.08155	383800	0.0216753	10100	0.34848	0.464298
ENSG00000180777	rs4090319	2.95419	3	0.0375081	ENST00000358984	ENST00000580206	1.08155	383800	0.0216753	10100	0.34848	0.464298
ENSG00000180777	rs4890750	2.95419	3	0.0375081	ENST00000358984	ENST00000580206	1.08155	383800	0.0216753	10100	0.34848	0.464298
ENSG00000180777	rs55721158	2.95419	3	0.0375081	ENST00000358984	ENST00000580206	1.08155	383800	0.0216753	10100	0.34848	0.464298
ENSG00000180777	rs55929438	2.95419	3	0.0375081	ENST00000358984	ENST00000580206	1.08155	383800	0.0216753	10100	0.34848	0.464298
ENSG00000180777	rs9676225	2.95419	3	0.0375081	ENST00000358984	ENST00000580206	1.08155	383800	0.0216753	10100	0.34848	0.464298
ENSG00000160305	rs1981330	2.22753	3	0.0597939	ENST00000417564	ENST00000435722	1.66938	1000100	0.0216928	10100	0.195426	0.464298
ENSG00000197771	rs11199103	3.80673	3	0.120631	ENST00000369077	ENST00000360003	0.00683103	55150	0.0216678	10100	0.993268	0.464298
ENSG00000113100	rs35393375	3.92714	2	0.0223076	ENST00000505045	ENST00000231021	1.1245	133927	0.021646	10100	0.297198	0.464298
ENSG00000113100	rs35521431	3.92714	2	0.0223076	ENST00000505045	ENST00000231021	1.1245	133927	0.021646	10100	0.297198	0.464298
ENSG00000119771	rs7557803	3.2242	3	0.0761565	ENST00000471654	ENST00000486442	1.55359	1000100	0.0216658	10100	0.217206	0.464298
ENSG00000179344	6_32661690	3.80719	3	0.16139	ENST00000434651	ENST00000487676	1.75512	1000100	0.0217198	10100	0.173448	0.464298
ENSG00000185532	rs147629797	4.81733	2	0.0924167	ENST00000373980	ENST00000373985	0.187765	340812	0.0216952	10100	0.66835	0.464298
ENSG00000185532	rs61849880	4.81733	2	0.0924167	ENST00000373980	ENST00000373985	0.187765	340812	0.0216952	10100	0.66835	0.464298
ENSG00000185532	rs61849896	4.81733	2	0.0924167	ENST00000373980	ENST00000373985	0.187765	340812	0.0216952	10100	0.66835	0.464298
ENSG00000160223	rs55769116	5.06252	2	0.090088	ENST00000407780	ENST00000400379	2.6569	75481	0.0217138	10100	0.107217	0.464298
ENSG00000099139	rs10781330	3.9047	3	0.0989466	ENST00000376752	ENST00000376767	0.455739	1000100	0.0217018	10100	0.641323	0.464298
ENSG00000099139	rs2842492	3.90518	3	0.0718706	ENST00000376767	ENST00000376752	0.222595	1000100	0.0216908	10100	0.807544	0.464298
ENSG00000176105	rs76212479	5.28812	2	0.128289	ENST00000314574	ENST00000584307	0.00404111	46172	0.0217227	7694	0.952177	0.464298
ENSG00000176105	rs79634066	5.28812	2	0.128289	ENST00000314574	ENST00000584307	0.00404111	46172	0.0217227	7694	0.952177	0.464298
ENSG00000152495	rs1644495	3.85942	3	0.0447842	ENST00000282356	ENST00000515231	1.78099	993965	0.0217301	10100	0.17226	0.464352
ENSG00000179915	rs10176825	2.12249	3	0.0462817	ENST00000402717	ENST00000630543	2.1197	1000100	0.0217368	10100	0.125928	0.464413
ENSG00000179915	rs13006909	2.12249	3	0.0462817	ENST00000402717	ENST00000630543	2.1197	1000100	0.0217368	10100	0.125928	0.464413
ENSG00000133687	rs159688	3.24564	3	0.0843858	ENST00000551659	ENST00000256062	1.45869	710005	0.0217463	10100	0.234333	0.464413
ENSG00000133687	rs159691	3.24564	3	0.0843858	ENST00000551659	ENST00000256062	1.45869	710005	0.0217463	10100	0.234333	0.464413
ENSG00000133687	rs159692	3.24564	3	0.0843858	ENST00000551659	ENST00000256062	1.45869	710005	0.0217463	10100	0.234333	0.464413
ENSG00000133687	rs159693	3.24564	3	0.0843858	ENST00000551659	ENST00000256062	1.45869	710005	0.0217463	10100	0.234333	0.464413
ENSG00000120899	rs7827965	2.72297	3	0.158023	ENST00000517339	ENST00000346049	0.351459	112292	0.0217467	10100	0.709633	0.464413
ENSG00000109339	rs7656914	2.42304	3	0.073346	ENST00000395160	ENST00000395169	2.51946	80047	0.021737	10100	0.0803881	0.464413
ENSG00000138115	rs1058932	2.64797	3	0.328886	ENST00000539050	ENST00000531714	0.625444	1000100	0.0217478	10100	0.531334	0.464413
ENSG00000138115	rs10882518	2.64797	3	0.328886	ENST00000539050	ENST00000531714	0.625444	1000100	0.0217478	10100	0.531334	0.464413
ENSG00000138115	rs1934951	2.64797	3	0.328886	ENST00000539050	ENST00000531714	0.625444	1000100	0.0217478	10100	0.531334	0.464413
ENSG00000138115	rs1934977	2.64797	3	0.328886	ENST00000539050	ENST00000531714	0.625444	1000100	0.0217478	10100	0.531334	0.464413
ENSG00000171097	rs62585570	2.93808	3	0.394422	ENST00000302586	ENST00000416084	2.15809	47970	0.0217423	10100	0.129888	0.464413
ENSG00000177311	rs4683603	2.63171	3	0.0979654	ENST00000509883	ENST00000514251	0.528413	668428	0.0217375	10100	0.590338	0.464413
ENSG00000171928	rs536126088	3.24545	2	0.100758	ENST00000476139	ENST00000581733	0.204994	82854	0.0217368	2725	0.651504	0.464413
ENSG00000153814	rs73091214	3.63772	3	0.34205	ENST00000283928	ENST00000427814	1.26571	68556	0.0217483	10100	0.283932	0.464413
ENSG00000038532	rs193759	3.03852	3	0.0497943	ENST00000409790	ENST00000409552	0.209769	122434	0.0217421	10100	0.816751	0.464413
ENSG00000157890	15_66209831	3.95194	2	0.194041	ENST00000422354	ENST00000409699	2.89515	68913	0.0217517	10100	0.0929611	0.464462
ENSG00000157388	rs34343863	2.44723	3	0.0870955	ENST00000350061	ENST00000636633	0.576567	197135	0.0217515	10100	0.554995	0.464462
ENSG00000108684	rs34069671	3.83253	3	0.0984867	ENST00000225823	ENST00000359872	1.6964	1000100	0.0217528	10100	0.187605	0.464465
ENSG00000143801	1_226886040	2.81167	3	0.3369	ENST00000366782	ENST00000422240	1.70725	52529	0.021759	10100	0.18909	0.464555
ENSG00000143801	rs1800672	2.81167	3	0.3369	ENST00000366782	ENST00000422240	1.70725	52529	0.021759	10100	0.18909	0.464555
ENSG00000143801	rs1800673	2.81167	3	0.3369	ENST00000366782	ENST00000422240	1.70725	52529	0.021759	10100	0.18909	0.464555
ENSG00000127415	rs3822030	2.31227	3	0.0438735	ENST00000506561	ENST00000509744	0.477154	633033	0.0217634	10100	0.61984	0.464631
ENSG00000152495	rs1650798	3.85581	3	0.044662	ENST00000282356	ENST00000515231	1.64404	993965	0.0218126	10100	0.196416	0.464717
ENSG00000149179	rs11039031	2.11117	3	0.0571075	ENST00000528488	ENST00000527784	0.182625	246187	0.0218329	10100	0.836353	0.464717
ENSG00000149179	rs11600292	2.11117	3	0.0571075	ENST00000528488	ENST00000527784	0.182625	246187	0.0218329	10100	0.836353	0.464717
ENSG00000149179	rs4581406	2.11117	3	0.0571075	ENST00000528488	ENST00000527784	0.182625	246187	0.0218329	10100	0.836353	0.464717
ENSG00000149179	rs7945558	2.11117	3	0.0571075	ENST00000528488	ENST00000527784	0.182625	246187	0.0218329	10100	0.836353	0.464717
ENSG00000149179	rs11039033	2.11117	3	0.0571075	ENST00000528488	ENST00000527784	0.182625	246187	0.0218329	10100	0.836353	0.464717
ENSG00000149179	rs11602250	2.11117	3	0.0571075	ENST00000528488	ENST00000527784	0.182625	246187	0.0218329	10100	0.836353	0.464717
ENSG00000149179	rs11608083	2.11117	3	0.0571075	ENST00000528488	ENST00000527784	0.182625	246187	0.0218329	10100	0.836353	0.464717
ENSG00000149179	rs7938169	2.11117	3	0.0571075	ENST00000528488	ENST00000527784	0.182625	246187	0.0218329	10100	0.836353	0.464717
ENSG00000149179	rs10769225	2.11117	3	0.0571075	ENST00000528488	ENST00000527784	0.182625	246187	0.0218329	10100	0.836353	0.464717
ENSG00000149179	rs4752815	2.11117	3	0.0571075	ENST00000528488	ENST00000527784	0.182625	246187	0.0218329	10100	0.836353	0.464717
ENSG00000149179	rs4752816	2.11117	3	0.0571075	ENST00000528488	ENST00000527784	0.182625	246187	0.0218329	10100	0.836353	0.464717
ENSG00000149179	rs6485715	2.11117	3	0.0571075	ENST00000528488	ENST00000527784	0.182625	246187	0.0218329	10100	0.836353	0.464717
ENSG00000149179	rs7929688	2.11117	3	0.0571075	ENST00000528488	ENST00000527784	0.182625	246187	0.0218329	10100	0.836353	0.464717
ENSG00000149179	rs7939786	2.11117	3	0.0571075	ENST00000528488	ENST00000527784	0.182625	246187	0.0218329	10100	0.836353	0.464717
ENSG00000149179	rs9795051	2.11117	3	0.0571075	ENST00000528488	ENST00000527784	0.182625	246187	0.0218329	10100	0.836353	0.464717
ENSG00000149179	rs10838640	2.11117	3	0.0571075	ENST00000528488	ENST00000527784	0.182625	246187	0.0218329	10100	0.836353	0.464717
ENSG00000149179	rs4528282	2.11117	3	0.0571075	ENST00000528488	ENST00000527784	0.182625	246187	0.0218329	10100	0.836353	0.464717
ENSG00000149179	rs4752951	2.11117	3	0.0571075	ENST00000528488	ENST00000527784	0.182625	246187	0.0218329	10100	0.836353	0.464717
ENSG00000149179	rs7935346	2.11117	3	0.0571075	ENST00000528488	ENST00000527784	0.182625	246187	0.0218329	10100	0.836353	0.464717
ENSG00000149179	rs11039057	2.11117	3	0.0571075	ENST00000528488	ENST00000527784	0.182625	246187	0.0218329	10100	0.836353	0.464717
ENSG00000149179	rs7111270	2.11117	3	0.0571075	ENST00000528488	ENST00000527784	0.182625	246187	0.0218329	10100	0.836353	0.464717
ENSG00000149179	rs10838644	2.11117	3	0.0571075	ENST00000528488	ENST00000527784	0.182625	246187	0.0218329	10100	0.836353	0.464717
ENSG00000149179	rs10838646	2.11117	3	0.0571075	ENST00000528488	ENST00000527784	0.182625	246187	0.0218329	10100	0.836353	0.464717
ENSG00000149179	rs7108822	2.11117	3	0.0571075	ENST00000528488	ENST00000527784	0.182625	246187	0.0218329	10100	0.836353	0.464717
ENSG00000149179	rs7124648	2.11117	3	0.0571075	ENST00000528488	ENST00000527784	0.182625	246187	0.0218329	10100	0.836353	0.464717
ENSG00000149179	rs7126005	2.11117	3	0.0571075	ENST00000528488	ENST00000527784	0.182625	246187	0.0218329	10100	0.836353	0.464717
ENSG00000149179	rs7128650	2.11117	3	0.0571075	ENST00000528488	ENST00000527784	0.182625	246187	0.0218329	10100	0.836353	0.464717
ENSG00000149179	rs7114683	2.11117	3	0.0571075	ENST00000528488	ENST00000527784	0.182625	246187	0.0218329	10100	0.836353	0.464717
ENSG00000149179	rs7127741	2.11117	3	0.0571075	ENST00000528488	ENST00000527784	0.182625	246187	0.0218329	10100	0.836353	0.464717
ENSG00000149179	rs7950753	2.11117	3	0.0571075	ENST00000528488	ENST00000527784	0.182625	246187	0.0218329	10100	0.836353	0.464717
ENSG00000149179	rs10838652	2.11117	3	0.0571075	ENST00000528488	ENST00000527784	0.182625	246187	0.0218329	10100	0.836353	0.464717
ENSG00000149179	rs6485726	2.11117	3	0.0571075	ENST00000528488	ENST00000527784	0.182625	246187	0.0218329	10100	0.836353	0.464717
ENSG00000149179	rs11039080	2.11117	3	0.0571075	ENST00000528488	ENST00000527784	0.182625	246187	0.0218329	10100	0.836353	0.464717
ENSG00000149179	rs11039081	2.11117	3	0.0571075	ENST00000528488	ENST00000527784	0.182625	246187	0.0218329	10100	0.836353	0.464717
ENSG00000149179	rs4315028	2.11117	3	0.0571075	ENST00000528488	ENST00000527784	0.182625	246187	0.0218329	10100	0.836353	0.464717
ENSG00000149179	rs4269876	2.11117	3	0.0571075	ENST00000528488	ENST00000527784	0.182625	246187	0.0218329	10100	0.836353	0.464717
ENSG00000149179	rs4498951	2.11117	3	0.0571075	ENST00000528488	ENST00000527784	0.182625	246187	0.0218329	10100	0.836353	0.464717
ENSG00000149179	rs61896133	2.11117	3	0.0571075	ENST00000528488	ENST00000527784	0.182625	246187	0.0218329	10100	0.836353	0.464717
ENSG00000149179	rs7112854	2.11117	3	0.0571075	ENST00000528488	ENST00000527784	0.182625	246187	0.0218329	10100	0.836353	0.464717
ENSG00000149179	rs3922684	2.11117	3	0.0571075	ENST00000528488	ENST00000527784	0.182625	246187	0.0218329	10100	0.836353	0.464717
ENSG00000149179	rs61896136	2.11117	3	0.0571075	ENST00000528488	ENST00000527784	0.182625	246187	0.0218329	10100	0.836353	0.464717
ENSG00000149179	rs10838658	2.11117	3	0.0571075	ENST00000528488	ENST00000527784	0.182625	246187	0.0218329	10100	0.836353	0.464717
ENSG00000149179	rs12417519	2.11117	3	0.0571075	ENST00000528488	ENST00000527784	0.182625	246187	0.0218329	10100	0.836353	0.464717
ENSG00000149179	rs4587689	2.11117	3	0.0571075	ENST00000528488	ENST00000527784	0.182625	246187	0.0218329	10100	0.836353	0.464717
ENSG00000149179	rs11039098	2.11117	3	0.0571075	ENST00000528488	ENST00000527784	0.182625	246187	0.0218329	10100	0.836353	0.464717
ENSG00000149179	rs2087215	2.11117	3	0.0571075	ENST00000528488	ENST00000527784	0.182625	246187	0.0218329	10100	0.836353	0.464717
ENSG00000149179	rs11601798	2.11117	3	0.0571075	ENST00000528488	ENST00000527784	0.182625	246187	0.0218329	10100	0.836353	0.464717
ENSG00000149179	rs61897787	2.11117	3	0.0571075	ENST00000528488	ENST00000527784	0.182625	246187	0.0218329	10100	0.836353	0.464717
ENSG00000149179	rs10501319	2.11117	3	0.0571075	ENST00000528488	ENST00000527784	0.182625	246187	0.0218329	10100	0.836353	0.464717
ENSG00000149179	rs10838662	2.11117	3	0.0571075	ENST00000528488	ENST00000527784	0.182625	246187	0.0218329	10100	0.836353	0.464717
ENSG00000149972	rs115463304	3.10214	2	0.0698082	ENST00000524871	ENST00000279463	0.659342	735103	0.0218092	10100	0.415998	0.464717
ENSG00000149972	rs143861871	3.10214	2	0.0698082	ENST00000524871	ENST00000279463	0.659342	735103	0.0218092	10100	0.415998	0.464717
ENSG00000149972	rs144685985	3.10214	2	0.0698082	ENST00000524871	ENST00000279463	0.659342	735103	0.0218092	10100	0.415998	0.464717
ENSG00000149972	rs150838917	3.10214	2	0.0698082	ENST00000524871	ENST00000279463	0.659342	735103	0.0218092	10100	0.415998	0.464717
ENSG00000149972	rs17622421	3.10214	2	0.0698082	ENST00000524871	ENST00000279463	0.659342	735103	0.0218092	10100	0.415998	0.464717
ENSG00000149972	rs17622456	3.10214	2	0.0698082	ENST00000524871	ENST00000279463	0.659342	735103	0.0218092	10100	0.415998	0.464717
ENSG00000149972	rs17695414	3.10214	2	0.0698082	ENST00000524871	ENST00000279463	0.659342	735103	0.0218092	10100	0.415998	0.464717
ENSG00000149972	rs183586549	3.10214	2	0.0698082	ENST00000524871	ENST00000279463	0.659342	735103	0.0218092	10100	0.415998	0.464717
ENSG00000149972	rs184644125	3.10214	2	0.0698082	ENST00000524871	ENST00000279463	0.659342	735103	0.0218092	10100	0.415998	0.464717
ENSG00000149972	rs2407315	3.10214	2	0.0698082	ENST00000524871	ENST00000279463	0.659342	735103	0.0218092	10100	0.415998	0.464717
ENSG00000149972	rs5005330	3.10214	2	0.0698082	ENST00000524871	ENST00000279463	0.659342	735103	0.0218092	10100	0.415998	0.464717
ENSG00000149972	rs57080366	3.10214	2	0.0698082	ENST00000524871	ENST00000279463	0.659342	735103	0.0218092	10100	0.415998	0.464717
ENSG00000149972	rs58255575	3.10214	2	0.0698082	ENST00000524871	ENST00000279463	0.659342	735103	0.0218092	10100	0.415998	0.464717
ENSG00000149972	rs79450889	3.10214	2	0.0698082	ENST00000524871	ENST00000279463	0.659342	735103	0.0218092	10100	0.415998	0.464717
ENSG00000149972	rs76735542	3.10214	2	0.0698082	ENST00000524871	ENST00000279463	0.659342	735103	0.0218092	10100	0.415998	0.464717
ENSG00000149972	rs17622769	3.10214	2	0.0698082	ENST00000524871	ENST00000279463	0.659342	735103	0.0218092	10100	0.415998	0.464717
ENSG00000149972	rs78360332	3.10214	2	0.0698082	ENST00000524871	ENST00000279463	0.659342	735103	0.0218092	10100	0.415998	0.464717
ENSG00000149972	rs1074221	3.10214	2	0.0698082	ENST00000524871	ENST00000279463	0.659342	735103	0.0218092	10100	0.415998	0.464717
ENSG00000149972	rs17696027	3.10214	2	0.0698082	ENST00000524871	ENST00000279463	0.659342	735103	0.0218092	10100	0.415998	0.464717
ENSG00000149972	rs75093961	3.10214	2	0.0698082	ENST00000524871	ENST00000279463	0.659342	735103	0.0218092	10100	0.415998	0.464717
ENSG00000149972	rs75535374	3.10214	2	0.0698082	ENST00000524871	ENST00000279463	0.659342	735103	0.0218092	10100	0.415998	0.464717
ENSG00000149972	rs76264711	3.10214	2	0.0698082	ENST00000524871	ENST00000279463	0.659342	735103	0.0218092	10100	0.415998	0.464717
ENSG00000149972	rs78328418	3.10214	2	0.0698082	ENST00000524871	ENST00000279463	0.659342	735103	0.0218092	10100	0.415998	0.464717
ENSG00000149972	rs79232667	3.10214	2	0.0698082	ENST00000524871	ENST00000279463	0.659342	735103	0.0218092	10100	0.415998	0.464717
ENSG00000149972	rs17696463	3.10214	2	0.0698082	ENST00000524871	ENST00000279463	0.659342	735103	0.0218092	10100	0.415998	0.464717
ENSG00000149972	rs1966861	3.10214	2	0.0698082	ENST00000524871	ENST00000279463	0.659342	735103	0.0218092	10100	0.415998	0.464717
ENSG00000149972	rs78162203	3.10214	2	0.0698082	ENST00000524871	ENST00000279463	0.659342	735103	0.0218092	10100	0.415998	0.464717
ENSG00000149972	rs7934308	3.10214	2	0.0698082	ENST00000524871	ENST00000279463	0.659342	735103	0.0218092	10100	0.415998	0.464717
ENSG00000149972	rs79390179	3.10214	2	0.0698082	ENST00000524871	ENST00000279463	0.659342	735103	0.0218092	10100	0.415998	0.464717
ENSG00000184381	rs3788532	2.92072	3	0.118063	ENST00000332509	ENST00000402064	2.71301	298131	0.021789	10100	0.0703891	0.464717
ENSG00000184381	rs2281108	2.92072	3	0.118063	ENST00000332509	ENST00000402064	2.71301	298131	0.021789	10100	0.0703891	0.464717
ENSG00000184381	rs5756922	2.92072	3	0.118063	ENST00000332509	ENST00000402064	2.71301	298131	0.021789	10100	0.0703891	0.464717
ENSG00000179915	rs12612961	2.1216	3	0.0463573	ENST00000630543	ENST00000402717	2.08864	1000100	0.0217968	10100	0.130185	0.464717
ENSG00000179915	rs9677747	2.1216	3	0.0463573	ENST00000630543	ENST00000402717	2.08864	1000100	0.0217968	10100	0.130185	0.464717
ENSG00000225264	rs1728542	3.91675	3	0.138156	ENST00000442865	ENST00000426767	1.22061	275350	0.0218194	10100	0.29106	0.464717
ENSG00000225264	rs55800653	3.91675	3	0.138156	ENST00000442865	ENST00000426767	1.22061	275350	0.0218194	10100	0.29106	0.464717
ENSG00000225264	rs62456967	3.91675	3	0.138156	ENST00000442865	ENST00000426767	1.22061	275350	0.0218194	10100	0.29106	0.464717
ENSG00000225264	rs62456968	3.91675	3	0.138156	ENST00000442865	ENST00000426767	1.22061	275350	0.0218194	10100	0.29106	0.464717
ENSG00000225264	rs1641224	3.91675	3	0.138156	ENST00000442865	ENST00000426767	1.22061	275350	0.0218194	10100	0.29106	0.464717
ENSG00000225264	rs1728602	3.91675	3	0.138156	ENST00000442865	ENST00000426767	1.22061	275350	0.0218194	10100	0.29106	0.464717
ENSG00000225264	rs2049687	3.91675	3	0.138156	ENST00000442865	ENST00000426767	1.22061	275350	0.0218194	10100	0.29106	0.464717
ENSG00000225264	rs2697008	3.91675	3	0.138156	ENST00000442865	ENST00000426767	1.22061	275350	0.0218194	10100	0.29106	0.464717
ENSG00000225264	rs62456972	3.91675	3	0.138156	ENST00000442865	ENST00000426767	1.22061	275350	0.0218194	10100	0.29106	0.464717
ENSG00000225264	rs62456975	3.91675	3	0.138156	ENST00000442865	ENST00000426767	1.22061	275350	0.0218194	10100	0.29106	0.464717
ENSG00000225264	rs1728597	3.91675	3	0.138156	ENST00000442865	ENST00000426767	1.22061	275350	0.0218194	10100	0.29106	0.464717
ENSG00000225264	rs1728598	3.91675	3	0.138156	ENST00000442865	ENST00000426767	1.22061	275350	0.0218194	10100	0.29106	0.464717
ENSG00000225264	rs2463627	3.91675	3	0.138156	ENST00000442865	ENST00000426767	1.22061	275350	0.0218194	10100	0.29106	0.464717
ENSG00000225264	rs2540410	3.91675	3	0.138156	ENST00000442865	ENST00000426767	1.22061	275350	0.0218194	10100	0.29106	0.464717
ENSG00000225264	rs62457014	3.91675	3	0.138156	ENST00000442865	ENST00000426767	1.22061	275350	0.0218194	10100	0.29106	0.464717
ENSG00000225264	rs60054663	3.91675	3	0.138156	ENST00000442865	ENST00000426767	1.22061	275350	0.0218194	10100	0.29106	0.464717
ENSG00000225264	rs62457024	3.91675	3	0.138156	ENST00000442865	ENST00000426767	1.22061	275350	0.0218194	10100	0.29106	0.464717
ENSG00000225264	rs850112	3.91675	3	0.138156	ENST00000442865	ENST00000426767	1.22061	275350	0.0218194	10100	0.29106	0.464717
ENSG00000225264	rs850114	3.91675	3	0.138156	ENST00000442865	ENST00000426767	1.22061	275350	0.0218194	10100	0.29106	0.464717
ENSG00000225264	rs850116	3.91675	3	0.138156	ENST00000442865	ENST00000426767	1.22061	275350	0.0218194	10100	0.29106	0.464717
ENSG00000225264	rs863728	3.91675	3	0.138156	ENST00000442865	ENST00000426767	1.22061	275350	0.0218194	10100	0.29106	0.464717
ENSG00000198431	rs10745997	2.2811	3	0.148544	ENST00000526950	ENST00000526691	0.378368	1000100	0.0217968	10100	0.701218	0.464717
ENSG00000198431	rs10745998	2.2811	3	0.148544	ENST00000526950	ENST00000526691	0.378368	1000100	0.0217968	10100	0.701218	0.464717
ENSG00000198431	rs10778311	2.2811	3	0.148544	ENST00000526950	ENST00000526691	0.378368	1000100	0.0217968	10100	0.701218	0.464717
ENSG00000198431	rs11111962	2.2811	3	0.148544	ENST00000526950	ENST00000526691	0.378368	1000100	0.0217968	10100	0.701218	0.464717
ENSG00000198431	rs11111963	2.2811	3	0.148544	ENST00000526950	ENST00000526691	0.378368	1000100	0.0217968	10100	0.701218	0.464717
ENSG00000198431	rs28626346	2.2811	3	0.148544	ENST00000526950	ENST00000526691	0.378368	1000100	0.0217968	10100	0.701218	0.464717
ENSG00000198431	rs7136838	2.2811	3	0.148544	ENST00000526950	ENST00000526691	0.378368	1000100	0.0217968	10100	0.701218	0.464717
ENSG00000198431	rs7138523	2.2811	3	0.148544	ENST00000526950	ENST00000526691	0.378368	1000100	0.0217968	10100	0.701218	0.464717
ENSG00000198431	rs7295751	2.2811	3	0.148544	ENST00000526950	ENST00000526691	0.378368	1000100	0.0217968	10100	0.701218	0.464717
ENSG00000198431	rs9738677	2.2811	3	0.148544	ENST00000526950	ENST00000526691	0.378368	1000100	0.0217968	10100	0.701218	0.464717
ENSG00000198431	rs10778316	2.2811	3	0.148544	ENST00000526950	ENST00000526691	0.378368	1000100	0.0217968	10100	0.701218	0.464717
ENSG00000198431	rs10778317	2.2811	3	0.148544	ENST00000526950	ENST00000526691	0.378368	1000100	0.0217968	10100	0.701218	0.464717
ENSG00000198431	rs10778318	2.2811	3	0.148544	ENST00000526950	ENST00000526691	0.378368	1000100	0.0217968	10100	0.701218	0.464717
ENSG00000198431	rs4246267	2.2811	3	0.148544	ENST00000526950	ENST00000526691	0.378368	1000100	0.0217968	10100	0.701218	0.464717
ENSG00000198431	rs4254139	2.2811	3	0.148544	ENST00000526950	ENST00000526691	0.378368	1000100	0.0217968	10100	0.701218	0.464717
ENSG00000198431	rs7342395	2.2811	3	0.148544	ENST00000526950	ENST00000526691	0.378368	1000100	0.0217968	10100	0.701218	0.464717
ENSG00000143889	rs17493538	2.95811	3	0.185979	ENST00000449105	ENST00000409636	0.104804	107364	0.0218321	10100	0.903376	0.464717
ENSG00000143889	rs7573095	2.95811	3	0.185979	ENST00000449105	ENST00000409636	0.104804	107364	0.0218321	10100	0.903376	0.464717
ENSG00000143889	rs17493594	2.95811	3	0.185979	ENST00000449105	ENST00000409636	0.104804	107364	0.0218321	10100	0.903376	0.464717
ENSG00000143889	rs1864828	2.95811	3	0.185979	ENST00000449105	ENST00000409636	0.104804	107364	0.0218321	10100	0.903376	0.464717
ENSG00000143889	rs35933789	2.95811	3	0.185979	ENST00000449105	ENST00000409636	0.104804	107364	0.0218321	10100	0.903376	0.464717
ENSG00000143889	rs6544170	2.95811	3	0.185979	ENST00000449105	ENST00000409636	0.104804	107364	0.0218321	10100	0.903376	0.464717
ENSG00000143889	rs6745023	2.95811	3	0.185979	ENST00000449105	ENST00000409636	0.104804	107364	0.0218321	10100	0.903376	0.464717
ENSG00000104731	rs16943247	2.24034	3	0.098698	ENST00000446344	ENST00000347925	1.17333	1000100	0.0218318	10100	0.315414	0.464717
ENSG00000104731	rs17699859	2.24034	3	0.098698	ENST00000446344	ENST00000347925	1.17333	1000100	0.0218318	10100	0.315414	0.464717
ENSG00000104731	rs58999541	2.24034	3	0.098698	ENST00000446344	ENST00000347925	1.17333	1000100	0.0218318	10100	0.315414	0.464717
ENSG00000104731	rs72812226	2.24034	3	0.098698	ENST00000446344	ENST00000347925	1.17333	1000100	0.0218318	10100	0.315414	0.464717
ENSG00000104731	rs9927303	2.24034	3	0.098698	ENST00000446344	ENST00000347925	1.17333	1000100	0.0218318	10100	0.315414	0.464717
ENSG00000104731	rs2303772	2.24034	3	0.098698	ENST00000446344	ENST00000347925	1.17333	1000100	0.0218318	10100	0.315414	0.464717
ENSG00000104731	rs60205221	2.24034	3	0.098698	ENST00000446344	ENST00000347925	1.17333	1000100	0.0218318	10100	0.315414	0.464717
ENSG00000104731	rs8050623	2.24034	3	0.098698	ENST00000446344	ENST00000347925	1.17333	1000100	0.0218318	10100	0.315414	0.464717
ENSG00000186153	rs6564587	2.51924	3	0.0762897	ENST00000539474	ENST00000569332	1.02371	1000100	0.0217748	10100	0.365013	0.464717
ENSG00000186153	rs9932263	2.51924	3	0.0762897	ENST00000539474	ENST00000569332	1.02371	1000100	0.0217748	10100	0.365013	0.464717
ENSG00000147526	rs62506670	2.65734	3	0.10968	ENST00000317827	ENST00000519093	1.05552	107951	0.0217875	10100	0.345411	0.464717
ENSG00000091157	rs1620012	3.70542	3	0.185809	ENST00000357574	ENST00000254442	1.66327	762135	0.0218032	10100	0.19008	0.464717
ENSG00000091157	rs1657423	3.70542	3	0.185809	ENST00000357574	ENST00000254442	1.66327	762135	0.0218032	10100	0.19008	0.464717
ENSG00000091157	rs2118195	3.70542	3	0.185809	ENST00000357574	ENST00000254442	1.66327	762135	0.0218032	10100	0.19008	0.464717
ENSG00000091157	rs34216187	3.70542	3	0.185809	ENST00000357574	ENST00000254442	1.66327	762135	0.0218032	10100	0.19008	0.464717
ENSG00000091157	rs10469130	3.70542	3	0.185809	ENST00000357574	ENST00000254442	1.66327	762135	0.0218032	10100	0.19008	0.464717
ENSG00000091157	rs10469204	3.70542	3	0.185809	ENST00000357574	ENST00000254442	1.66327	762135	0.0218032	10100	0.19008	0.464717
ENSG00000091157	rs17683985	3.70542	3	0.185809	ENST00000357574	ENST00000254442	1.66327	762135	0.0218032	10100	0.19008	0.464717
ENSG00000091157	rs17751197	3.70542	3	0.185809	ENST00000357574	ENST00000254442	1.66327	762135	0.0218032	10100	0.19008	0.464717
ENSG00000172264	rs6074865	2.55518	3	0.126247	ENST00000217246	ENST00000490428	2.01519	1000100	0.0218048	10100	0.132759	0.464717
ENSG00000142611	rs10909936	3.06515	3	0.789875	ENST00000511072	ENST00000270722	1.27446	1000100	0.0217778	10100	0.282348	0.464717
ENSG00000142611	rs2493251	3.06515	3	0.789875	ENST00000511072	ENST00000270722	1.27446	1000100	0.0217778	10100	0.282348	0.464717
ENSG00000168538	rs10049952	3.39158	3	0.290542	ENST00000334690	ENST00000512476	3.00928	88974	0.0218264	10100	0.0544501	0.464717
ENSG00000168538	rs11930333	3.39158	3	0.290542	ENST00000334690	ENST00000512476	3.00928	88974	0.0218264	10100	0.0544501	0.464717
ENSG00000168538	rs6842945	3.39158	3	0.290542	ENST00000334690	ENST00000512476	3.00928	88974	0.0218264	10100	0.0544501	0.464717
ENSG00000171310	rs1704898	3.5167	3	0.0907405	ENST00000303694	ENST00000549260	0.178206	137726	0.0217822	10100	0.837937	0.464717
ENSG00000138081	rs75518135	4.13161	2	0.0892127	ENST00000403359	ENST00000465204	1.68038	46090	0.021783	10100	0.199881	0.464717
ENSG00000197885	rs2003216	2.57144	3	0.071283	ENST00000388759	ENST00000614374	0.398162	1000100	0.0217688	10100	0.678646	0.464717
ENSG00000168487	rs3924230	2.39305	3	0.132362	ENST00000520982	ENST00000306349	3.01363	122434	0.0217748	10100	0.0539551	0.464717
ENSG00000111907	rs509278	2.06232	3	0.0597683	ENST00000368402	ENST00000571678	0.248815	1000100	0.0217988	10100	0.778933	0.464717
ENSG00000111907	rs3799779	2.06257	3	0.0790726	ENST00000368402	ENST00000571678	0.269282	1000100	0.0217808	10100	0.76339	0.464717
ENSG00000111907	rs514751	2.06257	3	0.0790726	ENST00000368402	ENST00000571678	0.269282	1000100	0.0217808	10100	0.76339	0.464717
ENSG00000111907	rs566399	2.06257	3	0.0790726	ENST00000368402	ENST00000571678	0.269282	1000100	0.0217808	10100	0.76339	0.464717
ENSG00000111907	rs568340	2.06257	3	0.0790726	ENST00000368402	ENST00000571678	0.269282	1000100	0.0217808	10100	0.76339	0.464717
ENSG00000071462	7_73707017	2.60706	3	0.0711335	ENST00000463307	ENST00000442099	0.81118	1000100	0.0217908	10100	0.444114	0.464717
ENSG00000227835	rs10123800	2.7965	3	0.125955	ENST00000492533	ENST00000497195	1.90295	1000100	0.0217798	10100	0.151371	0.464717
ENSG00000105639	rs113935549	3.02182	3	0.541592	ENST00000458235	ENST00000527031	1.91767	47970	0.0218257	10100	0.154539	0.464717
ENSG00000162643	rs11161523	3.85295	3	0.342926	ENST00000464801	ENST00000294664	0.167853	550211	0.0217898	10100	0.843877	0.464717
ENSG00000198673	rs1245664	3.18	3	0.0870626	ENST00000416284	ENST00000549379	1.40215	1000100	0.0218028	10100	0.24453	0.464717
ENSG00000083828	rs2278290	3.52699	3	0.199718	ENST00000396154	ENST00000391702	0.188568	80952	0.0218028	10100	0.832492	0.464717
ENSG00000112541	rs73022118	3.73044	2	0.0652096	ENST00000366882	ENST00000539869	0.00182375	135540	0.021772	10100	0.968023	0.464717
ENSG00000107736	rs6480552	2.44496	3	0.164054	ENST00000616684	ENST00000224721	1.45131	1000100	0.0217818	10100	0.243342	0.464717
ENSG00000007001	rs6728395	3.91078	3	0.155086	ENST00000489438	ENST00000605860	1.74031	46140	0.0217811	10100	0.183843	0.464717
ENSG00000100106	rs1129448	3.52365	3	0.0435579	ENST00000406386	ENST00000403663	0.832373	169444	0.0217888	10100	0.441441	0.464717
ENSG00000100106	rs5750494	3.52365	3	0.0435579	ENST00000406386	ENST00000403663	0.832373	169444	0.0217888	10100	0.441441	0.464717
ENSG00000140092	rs34762631	2.77641	3	0.373068	ENST00000267620	ENST00000556961	0.609845	452753	0.0218154	10100	0.550342	0.464717
ENSG00000077092	rs11707637	3.92804	3	0.0572183	ENST00000383772	ENST00000330688	0.430979	1000100	0.0217938	10100	0.645481	0.464717
ENSG00000099139	rs7031971	3.89904	3	0.107859	ENST00000376767	ENST00000376752	1.68595	1000100	0.0218278	10100	0.188991	0.464717
ENSG00000099139	rs10869747	3.89975	3	0.11368	ENST00000376752	ENST00000376767	0.028774	1000100	0.0218098	10100	0.972775	0.464717
ENSG00000099139	rs12001438	3.89975	3	0.11368	ENST00000376752	ENST00000376767	0.028774	1000100	0.0218098	10100	0.972775	0.464717
ENSG00000180596	rs2282848	3.94109	3	0.872299	ENST00000396984	ENST00000314332	2.46747	45891	0.0218121	10100	0.0888031	0.464717
ENSG00000180596	rs933199	3.94109	3	0.872299	ENST00000396984	ENST00000314332	2.46747	45891	0.0218121	10100	0.0888031	0.464717
ENSG00000180596	rs9379826	3.94109	3	0.872299	ENST00000396984	ENST00000314332	2.46747	45891	0.0218121	10100	0.0888031	0.464717
ENSG00000180596	rs9467675	3.94109	3	0.872299	ENST00000396984	ENST00000314332	2.46747	45891	0.0218121	10100	0.0888031	0.464717
ENSG00000112530	rs13217757	2.61802	3	0.157137	ENST00000366888	ENST00000366889	2.76684	814072	0.0218334	10100	0.0686071	0.464722
ENSG00000163597	rs2241917	3.03541	3	0.145012	ENST00000493536	ENST00000590435	2.51468	275350	0.0218412	10100	0.0830611	0.46482
ENSG00000177963	rs11245998	3.0702	3	0.0780399	ENST00000526104	ENST00000325207	0.106598	104371	0.0218449	10100	0.898129	0.464887
ENSG00000170776	rs79287260	2.67188	3	0.238409	ENST00000394518	ENST00000361243	0.154126	774273	0.0218476	10100	0.860509	0.464912
ENSG00000136141	rs842405	2.60889	3	0.0344201	ENST00000389797	ENST00000443945	1.2482	1000100	0.0218518	10100	0.294228	0.46499
ENSG00000105426	rs112136437	2.82173	3	0.21805	ENST00000588012	ENST00000262963	0.944107	1000100	0.0218538	10100	0.397881	0.46502
ENSG00000125970	rs4911403	3.5589	3	0.160186	ENST00000246194	ENST00000375114	1.02515	220301	0.0218564	10100	0.368973	0.465069
ENSG00000128918	rs1812889	2.96282	3	0.172648	ENST00000249750	ENST00000560312	0.464958	911672	0.0218609	10100	0.63568	0.465076
ENSG00000128918	rs2414527	2.96282	3	0.172648	ENST00000249750	ENST00000560312	0.464958	911672	0.0218609	10100	0.63568	0.465076
ENSG00000128918	rs4646623	2.96282	3	0.172648	ENST00000249750	ENST00000560312	0.464958	911672	0.0218609	10100	0.63568	0.465076
ENSG00000128918	rs4646625	2.96282	3	0.172648	ENST00000249750	ENST00000560312	0.464958	911672	0.0218609	10100	0.63568	0.465076
ENSG00000128918	rs4646626	2.96282	3	0.172648	ENST00000249750	ENST00000560312	0.464958	911672	0.0218609	10100	0.63568	0.465076
ENSG00000128918	rs4646635	2.96282	3	0.172648	ENST00000249750	ENST00000560312	0.464958	911672	0.0218609	10100	0.63568	0.465076
ENSG00000128918	rs12594082	2.96282	3	0.172648	ENST00000249750	ENST00000560312	0.464958	911672	0.0218609	10100	0.63568	0.465076
ENSG00000128918	rs1837851	2.96282	3	0.172648	ENST00000249750	ENST00000560312	0.464958	911672	0.0218609	10100	0.63568	0.465076
ENSG00000128918	rs34226780	2.96282	3	0.172648	ENST00000249750	ENST00000560312	0.464958	911672	0.0218609	10100	0.63568	0.465076
ENSG00000164951	rs35820208	3.75195	3	0.439118	ENST00000396200	ENST00000297598	0.918762	74798	0.0218586	10100	0.412137	0.465076
ENSG00000102935	rs1394681	2.69838	3	0.261451	ENST00000563137	ENST00000561648	0.262477	73501	0.0218634	10100	0.765865	0.465076
ENSG00000102935	rs1468871	2.69838	3	0.261451	ENST00000563137	ENST00000561648	0.262477	73501	0.0218634	10100	0.765865	0.465076
ENSG00000102935	rs2160565	2.69838	3	0.261451	ENST00000563137	ENST00000561648	0.262477	73501	0.0218634	10100	0.765865	0.465076
ENSG00000146530	rs10267441	2.8215	3	0.199592	ENST00000452576	ENST00000614403	2.20156	64865	0.0218605	10100	0.120285	0.465076
ENSG00000152495	rs1660936	3.85292	3	0.0443948	ENST00000282356	ENST00000515231	1.62183	993965	0.0218649	10100	0.199485	0.46509
ENSG00000101333	rs78780368	3.51687	2	0.0933997	ENST00000278655	ENST00000378473	0.0754901	47023	0.0218824	10100	0.779824	0.4652
ENSG00000108963	rs9911368	2.07426	3	0.0815687	ENST00000571418	ENST00000572819	0.24587	70202	0.0218794	10100	0.790318	0.4652
ENSG00000138814	rs6820738	2.81041	3	0.203759	ENST00000512215	ENST00000323055	1.00811	603424	0.0218834	10100	0.366696	0.4652
ENSG00000112699	rs234953	2.84948	3	0.0370044	ENST00000380815	ENST00000380805	0.677693	1000100	0.0218748	10100	0.520741	0.4652
ENSG00000157978	rs3924234	3.48638	3	0.108336	ENST00000374338	ENST00000488127	1.36511	68913	0.0218823	10100	0.263538	0.4652
ENSG00000157978	rs3924486	3.48638	3	0.108336	ENST00000374338	ENST00000488127	1.36511	68913	0.0218823	10100	0.263538	0.4652
ENSG00000157978	rs4418583	3.48638	3	0.108336	ENST00000374338	ENST00000488127	1.36511	68913	0.0218823	10100	0.263538	0.4652
ENSG00000157978	rs6688931	3.48638	3	0.108336	ENST00000374338	ENST00000488127	1.36511	68913	0.0218823	10100	0.263538	0.4652
ENSG00000119787	rs11883614	2.63393	3	0.0905913	ENST00000378954	ENST00000406122	1.67788	157386	0.021876	10100	0.193545	0.4652
ENSG00000119787	rs3765052	2.63393	3	0.0905913	ENST00000378954	ENST00000406122	1.67788	157386	0.021876	10100	0.193545	0.4652
ENSG00000263327	rs12645500	3.68024	3	0.312447	ENST00000570786	ENST00000573308	1.24156	108622	0.0218738	10100	0.290169	0.4652
ENSG00000263327	rs3846352	3.68024	3	0.312447	ENST00000570786	ENST00000573308	1.24156	108622	0.0218738	10100	0.290169	0.4652
ENSG00000183117	rs11136699	2.7792	3	0.105178	ENST00000335551	ENST00000537824	0.109146	1000100	0.0218888	10100	0.896545	0.46529
ENSG00000236922	rs10001013	3.27362	3	0.0859383	ENST00000422145	ENST00000626258	0.389471	109394	0.0218931	10100	0.689437	0.465339
ENSG00000236922	rs10012997	3.27362	3	0.0859383	ENST00000422145	ENST00000626258	0.389471	109394	0.0218931	10100	0.689437	0.465339
ENSG00000236922	rs10018692	3.27362	3	0.0859383	ENST00000422145	ENST00000626258	0.389471	109394	0.0218931	10100	0.689437	0.465339
ENSG00000236922	rs17861872	3.27362	3	0.0859383	ENST00000422145	ENST00000626258	0.389471	109394	0.0218931	10100	0.689437	0.465339
ENSG00000236922	rs10049974	3.27362	3	0.0859383	ENST00000422145	ENST00000626258	0.389471	109394	0.0218931	10100	0.689437	0.465339
ENSG00000128573	rs10953761	2.18428	3	0.14166	ENST00000408937	ENST00000441290	0.810982	263109	0.0218958	10100	0.45144	0.465365
ENSG00000128573	rs6466489	2.18428	3	0.14166	ENST00000408937	ENST00000441290	0.810982	263109	0.0218958	10100	0.45144	0.465365
ENSG00000128573	rs6953161	2.18428	3	0.14166	ENST00000408937	ENST00000441290	0.810982	263109	0.0218958	10100	0.45144	0.465365
ENSG00000128573	rs6953249	2.18428	3	0.14166	ENST00000408937	ENST00000441290	0.810982	263109	0.0218958	10100	0.45144	0.465365
ENSG00000128573	rs7781807	2.18428	3	0.14166	ENST00000408937	ENST00000441290	0.810982	263109	0.0218958	10100	0.45144	0.465365
ENSG00000105258	rs112613012	2.71709	3	0.166025	ENST00000589591	ENST00000221859	0.815684	232978	0.021899	10100	0.446589	0.465408
ENSG00000197360	rs1230295	2.93075	3	0.0687445	ENST00000593802	ENST00000357774	0.243634	504360	0.021903	10100	0.785863	0.465437
ENSG00000075239	rs7102368	2.12684	3	0.0427904	ENST00000265838	ENST00000531813	0.679829	75276	0.0219058	10100	0.511534	0.465444
ENSG00000205707	rs10842501	2.43021	3	0.0657639	ENST00000381356	ENST00000555151	2.90161	47970	0.0219091	10100	0.0564301	0.465444
ENSG00000205707	rs10842504	2.43021	3	0.0657639	ENST00000381356	ENST00000555151	2.90161	47970	0.0219091	10100	0.0564301	0.465444
ENSG00000205707	rs10842505	2.43021	3	0.0657639	ENST00000381356	ENST00000555151	2.90161	47970	0.0219091	10100	0.0564301	0.465444
ENSG00000205707	rs11047888	2.43021	3	0.0657639	ENST00000381356	ENST00000555151	2.90161	47970	0.0219091	10100	0.0564301	0.465444
ENSG00000205707	rs4494384	2.43021	3	0.0657639	ENST00000381356	ENST00000555151	2.90161	47970	0.0219091	10100	0.0564301	0.465444
ENSG00000205707	rs7302922	2.43021	3	0.0657639	ENST00000381356	ENST00000555151	2.90161	47970	0.0219091	10100	0.0564301	0.465444
ENSG00000205707	rs7312739	2.43021	3	0.0657639	ENST00000381356	ENST00000555151	2.90161	47970	0.0219091	10100	0.0564301	0.465444
ENSG00000205707	rs11047894	2.43021	3	0.0657639	ENST00000381356	ENST00000555151	2.90161	47970	0.0219091	10100	0.0564301	0.465444
ENSG00000205707	rs11047895	2.43021	3	0.0657639	ENST00000381356	ENST00000555151	2.90161	47970	0.0219091	10100	0.0564301	0.465444
ENSG00000205707	rs11047896	2.43021	3	0.0657639	ENST00000381356	ENST00000555151	2.90161	47970	0.0219091	10100	0.0564301	0.465444
ENSG00000205707	rs11047897	2.43021	3	0.0657639	ENST00000381356	ENST00000555151	2.90161	47970	0.0219091	10100	0.0564301	0.465444
ENSG00000205707	rs1137188	2.43021	3	0.0657639	ENST00000381356	ENST00000555151	2.90161	47970	0.0219091	10100	0.0564301	0.465444
ENSG00000205707	rs1137189	2.43021	3	0.0657639	ENST00000381356	ENST00000555151	2.90161	47970	0.0219091	10100	0.0564301	0.465444
ENSG00000205707	rs12245	2.43021	3	0.0657639	ENST00000381356	ENST00000555151	2.90161	47970	0.0219091	10100	0.0564301	0.465444
ENSG00000205707	rs12587	2.43021	3	0.0657639	ENST00000381356	ENST00000555151	2.90161	47970	0.0219091	10100	0.0564301	0.465444
ENSG00000205707	rs13096	2.43021	3	0.0657639	ENST00000381356	ENST00000555151	2.90161	47970	0.0219091	10100	0.0564301	0.465444
ENSG00000205707	rs712	2.43021	3	0.0657639	ENST00000381356	ENST00000555151	2.90161	47970	0.0219091	10100	0.0564301	0.465444
ENSG00000205707	rs8720	2.43021	3	0.0657639	ENST00000381356	ENST00000555151	2.90161	47970	0.0219091	10100	0.0564301	0.465444
ENSG00000205707	rs9266	2.43021	3	0.0657639	ENST00000381356	ENST00000555151	2.90161	47970	0.0219091	10100	0.0564301	0.465444
ENSG00000253807	rs31335	3.83831	3	0.104461	ENST00000519703	ENST00000628324	0.121068	550600	0.0219106	10100	0.889318	0.465463
ENSG00000089177	rs1555194	3.86585	3	0.110724	ENST00000636835	ENST00000354981	0.174109	220301	0.0219108	10100	0.840214	0.465463
ENSG00000176463	rs2190750	2.25279	3	0.0261833	ENST00000318445	ENST00000553653	1.10999	110200	0.0219145	10100	0.33363	0.465473
ENSG00000112419	rs6570569	3.16809	3	0.0643146	ENST00000440869	ENST00000427704	2.71029	58048	0.0219125	10100	0.0700921	0.465473
ENSG00000165669	rs10886222	2.70825	3	0.0403304	ENST00000369172	ENST00000369183	2.99804	50146	0.0219156	10100	0.0540541	0.465473
ENSG00000165669	rs2024090	2.70825	3	0.0403304	ENST00000369172	ENST00000369183	2.99804	50146	0.0219156	10100	0.0540541	0.465473
ENSG00000165669	rs11198366	2.70825	3	0.0403304	ENST00000369172	ENST00000369183	2.99804	50146	0.0219156	10100	0.0540541	0.465473
ENSG00000165669	rs4751653	2.70825	3	0.0403304	ENST00000369172	ENST00000369183	2.99804	50146	0.0219156	10100	0.0540541	0.465473
ENSG00000008083	rs9654600	5.26929	2	0.0970906	ENST00000341776	ENST00000397311	3.6313	844406	0.0219207	10100	0.0593011	0.465562
ENSG00000128928	rs661488	2.46133	3	0.0488062	ENST00000487418	ENST00000479013	0.0737755	55150	0.0219216	10100	0.927433	0.465563
ENSG00000128928	rs8034217	2.46133	3	0.0488062	ENST00000487418	ENST00000479013	0.0737755	55150	0.0219216	10100	0.927433	0.465563
ENSG00000128928	rs11070272	2.46133	3	0.0488062	ENST00000487418	ENST00000479013	0.0737755	55150	0.0219216	10100	0.927433	0.465563
ENSG00000138385	rs11899484	3.2768	3	0.115809	ENST00000409333	ENST00000260956	1.48959	87656	0.0219264	10100	0.230175	0.46562
ENSG00000138385	rs7572691	3.2768	3	0.115809	ENST00000409333	ENST00000260956	1.48959	87656	0.0219264	10100	0.230175	0.46562
ENSG00000176945	rs2550295	2.62053	3	0.138362	ENST00000445522	ENST00000498018	1.59744	91850	0.0219268	10100	0.217107	0.465623
ENSG00000124588	rs9405188	3.00665	3	0.0368949	ENST00000338130	ENST00000380454	0.540052	1000100	0.0219278	10100	0.595981	0.465638
ENSG00000103544	rs2019186	2.63966	3	0.106913	ENST00000543152	ENST00000251143	1.27719	249221	0.0219282	10100	0.278091	0.465641
ENSG00000125454	rs3809715	3.90486	3	0.0532852	ENST00000579228	ENST00000402418	0.17464	137726	0.021942	6855	0.84014	0.465846
ENSG00000125454	rs7218042	3.90486	3	0.0532852	ENST00000579228	ENST00000402418	0.17464	137726	0.021942	6855	0.84014	0.465846
ENSG00000177311	rs13066993	2.62713	3	0.103063	ENST00000509883	ENST00000514251	1.66504	668428	0.021944	10100	0.198	0.465851
ENSG00000177311	rs13099193	2.62713	3	0.103063	ENST00000509883	ENST00000514251	1.66504	668428	0.021944	10100	0.198	0.465851
ENSG00000177311	rs35225290	2.62713	3	0.103063	ENST00000509883	ENST00000514251	1.66504	668428	0.021944	10100	0.198	0.465851
ENSG00000177311	rs13091182	2.62713	3	0.103063	ENST00000509883	ENST00000514251	1.66504	668428	0.021944	10100	0.198	0.465851
ENSG00000177311	rs6785073	2.62713	3	0.103063	ENST00000509883	ENST00000514251	1.66504	668428	0.021944	10100	0.198	0.465851
ENSG00000197562	rs11248941	2.85027	3	0.185121	ENST00000561781	ENST00000248139	0.183362	63388	0.0219439	10100	0.837145	0.465851
ENSG00000196526	rs55824910	2.77972	3	0.133934	ENST00000420658	ENST00000360265	2.24613	1000100	0.0219458	10100	0.112761	0.465854
ENSG00000003147	rs11761320	2.49996	3	0.1147	ENST00000265577	ENST00000422063	0.74317	1000100	0.0219518	10100	0.479259	0.465963
ENSG00000151276	rs7615097	2.63724	3	0.322431	ENST00000621418	ENST00000611645	2.0553	1000100	0.0219578	10100	0.134739	0.466028
ENSG00000155816	1_240197271	4.96712	2	0.0244142	ENST00000545751	ENST00000319653	0.83883	135398	0.0219573	10100	0.360162	0.466028
ENSG00000103544	rs2354582	2.6384	3	0.174888	ENST00000542263	ENST00000251143	2.79181	249221	0.0219644	10100	0.0651421	0.466155
ENSG00000116117	rs17450742	3.54142	3	0.395339	ENST00000406610	ENST00000358768	2.7227	1000100	0.0219728	10100	0.0714781	0.46626
ENSG00000104731	rs7185152	2.23808	3	0.0541979	ENST00000446344	ENST00000270583	1.3708	1000100	0.0219748	10100	0.258093	0.466287
ENSG00000250007	rs6495713	3.90411	3	0.0821892	ENST00000558707	ENST00000503496	0.0364222	1000100	0.0219748	10100	0.965053	0.466287
ENSG00000181240	rs191548	3.87088	3	0.315142	ENST00000321510	ENST00000458275	2.30924	184070	0.0219752	10100	0.103851	0.466287
ENSG00000181240	rs348338	3.87088	3	0.315142	ENST00000321510	ENST00000458275	2.30924	184070	0.0219752	10100	0.103851	0.466287
ENSG00000179915	rs12622479	2.11866	3	0.107921	ENST00000630543	ENST00000635264	1.62697	1000100	0.0219848	10100	0.202059	0.466289
ENSG00000179915	rs6545160	2.11866	3	0.107921	ENST00000630543	ENST00000635264	1.62697	1000100	0.0219848	10100	0.202059	0.466289
ENSG00000179915	rs6545161	2.11866	3	0.107921	ENST00000630543	ENST00000635264	1.62697	1000100	0.0219848	10100	0.202059	0.466289
ENSG00000179915	rs72874463	2.11866	3	0.107921	ENST00000630543	ENST00000635264	1.62697	1000100	0.0219848	10100	0.202059	0.466289
ENSG00000179915	rs7592085	2.11866	3	0.107921	ENST00000630543	ENST00000635264	1.62697	1000100	0.0219848	10100	0.202059	0.466289
ENSG00000179915	rs939428	2.11866	3	0.107921	ENST00000630543	ENST00000635264	1.62697	1000100	0.0219848	10100	0.202059	0.466289
ENSG00000197054	rs10407094	4.09145	2	0.145522	ENST00000358987	ENST00000481745	0.23271	100191	0.0219878	2234	0.653691	0.466289
ENSG00000197054	rs10412870	4.09145	2	0.145522	ENST00000358987	ENST00000481745	0.23271	100191	0.0219878	2234	0.653691	0.466289
ENSG00000197054	rs10415994	4.09145	2	0.145522	ENST00000358987	ENST00000481745	0.23271	100191	0.0219878	2234	0.653691	0.466289
ENSG00000197054	rs10417905	4.09145	2	0.145522	ENST00000358987	ENST00000481745	0.23271	100191	0.0219878	2234	0.653691	0.466289
ENSG00000197054	rs10419423	4.09145	2	0.145522	ENST00000358987	ENST00000481745	0.23271	100191	0.0219878	2234	0.653691	0.466289
ENSG00000197054	rs13343452	4.09145	2	0.145522	ENST00000358987	ENST00000481745	0.23271	100191	0.0219878	2234	0.653691	0.466289
ENSG00000197054	rs3852904	4.09145	2	0.145522	ENST00000358987	ENST00000481745	0.23271	100191	0.0219878	2234	0.653691	0.466289
ENSG00000197054	rs59481042	4.09145	2	0.145522	ENST00000358987	ENST00000481745	0.23271	100191	0.0219878	2234	0.653691	0.466289
ENSG00000197054	rs59689881	4.09145	2	0.145522	ENST00000358987	ENST00000481745	0.23271	100191	0.0219878	2234	0.653691	0.466289
ENSG00000197054	rs7250805	4.09145	2	0.145522	ENST00000358987	ENST00000481745	0.23271	100191	0.0219878	2234	0.653691	0.466289
ENSG00000197054	rs7250928	4.09145	2	0.145522	ENST00000358987	ENST00000481745	0.23271	100191	0.0219878	2234	0.653691	0.466289
ENSG00000197054	rs7251835	4.09145	2	0.145522	ENST00000358987	ENST00000481745	0.23271	100191	0.0219878	2234	0.653691	0.466289
ENSG00000197054	rs7253214	4.09145	2	0.145522	ENST00000358987	ENST00000481745	0.23271	100191	0.0219878	2234	0.653691	0.466289
ENSG00000197054	rs7254383	4.09145	2	0.145522	ENST00000358987	ENST00000481745	0.23271	100191	0.0219878	2234	0.653691	0.466289
ENSG00000197054	rs7255304	4.09145	2	0.145522	ENST00000358987	ENST00000481745	0.23271	100191	0.0219878	2234	0.653691	0.466289
ENSG00000197054	rs7255429	4.09145	2	0.145522	ENST00000358987	ENST00000481745	0.23271	100191	0.0219878	2234	0.653691	0.466289
ENSG00000197054	rs7255682	4.09145	2	0.145522	ENST00000358987	ENST00000481745	0.23271	100191	0.0219878	2234	0.653691	0.466289
ENSG00000197054	rs7256236	4.09145	2	0.145522	ENST00000358987	ENST00000481745	0.23271	100191	0.0219878	2234	0.653691	0.466289
ENSG00000197054	rs72988652	4.09145	2	0.145522	ENST00000358987	ENST00000481745	0.23271	100191	0.0219878	2234	0.653691	0.466289
ENSG00000197054	rs9305025	4.09145	2	0.145522	ENST00000358987	ENST00000481745	0.23271	100191	0.0219878	2234	0.653691	0.466289
ENSG00000197054	rs9749387	4.09145	2	0.145522	ENST00000358987	ENST00000481745	0.23271	100191	0.0219878	2234	0.653691	0.466289
ENSG00000111639	rs1001127	2.89776	3	0.0772699	ENST00000543959	ENST00000538814	0.0547792	45634	0.0219787	10100	0.947827	0.466289
ENSG00000111639	rs10849468	2.89776	3	0.0772699	ENST00000543959	ENST00000538814	0.0547792	45634	0.0219787	10100	0.947827	0.466289
ENSG00000111639	rs11064223	2.89776	3	0.0772699	ENST00000543959	ENST00000538814	0.0547792	45634	0.0219787	10100	0.947827	0.466289
ENSG00000111639	rs11064224	2.89776	3	0.0772699	ENST00000543959	ENST00000538814	0.0547792	45634	0.0219787	10100	0.947827	0.466289
ENSG00000189283	3_60739870	2.62579	3	0.133192	ENST00000492590	ENST00000476844	2.10326	1000100	0.0219818	10100	0.125334	0.466289
ENSG00000112530	rs7764056	2.61459	3	0.117245	ENST00000366888	ENST00000366889	1.24296	814072	0.0219784	10100	0.29106	0.466289
ENSG00000185483	rs11208307	3.43259	3	0.221071	ENST00000545203	ENST00000371079	0.549147	1000100	0.0219788	10100	0.580834	0.466289
ENSG00000131100	rs3532	2.51033	3	0.0479024	ENST00000253413	ENST00000413576	0.0816688	1000100	0.0219898	10100	0.946342	0.466307
ENSG00000131100	rs5747244	2.51033	3	0.0479024	ENST00000253413	ENST00000413576	0.0816688	1000100	0.0219898	10100	0.946342	0.466307
ENSG00000131100	rs5747247	2.51033	3	0.0479024	ENST00000253413	ENST00000413576	0.0816688	1000100	0.0219898	10100	0.946342	0.466307
ENSG00000058063	rs9637457	3.12112	3	0.0470636	ENST00000323116	ENST00000498086	2.40211	84793	0.0220299	10100	0.0989011	0.466332
ENSG00000058063	rs9818890	3.12112	3	0.0470636	ENST00000323116	ENST00000498086	2.40211	84793	0.0220299	10100	0.0989011	0.466332
ENSG00000058063	rs9819180	3.12112	3	0.0470636	ENST00000323116	ENST00000498086	2.40211	84793	0.0220299	10100	0.0989011	0.466332
ENSG00000058063	rs1523061	3.12112	3	0.0470636	ENST00000323116	ENST00000498086	2.40211	84793	0.0220299	10100	0.0989011	0.466332
ENSG00000058063	rs9840844	3.12112	3	0.0470636	ENST00000323116	ENST00000498086	2.40211	84793	0.0220299	10100	0.0989011	0.466332
ENSG00000058063	rs9832401	3.12112	3	0.0470636	ENST00000323116	ENST00000498086	2.40211	84793	0.0220299	10100	0.0989011	0.466332
ENSG00000058063	rs584074	3.12112	3	0.0470636	ENST00000323116	ENST00000498086	2.40211	84793	0.0220299	10100	0.0989011	0.466332
ENSG00000058063	rs600410	3.12112	3	0.0470636	ENST00000323116	ENST00000498086	2.40211	84793	0.0220299	10100	0.0989011	0.466332
ENSG00000058063	rs594199	3.12112	3	0.0470636	ENST00000323116	ENST00000498086	2.40211	84793	0.0220299	10100	0.0989011	0.466332
ENSG00000058063	rs675071	3.12112	3	0.0470636	ENST00000323116	ENST00000498086	2.40211	84793	0.0220299	10100	0.0989011	0.466332
ENSG00000058063	rs1995805	3.12112	3	0.0470636	ENST00000323116	ENST00000498086	2.40211	84793	0.0220299	10100	0.0989011	0.466332
ENSG00000058063	rs2136333	3.12112	3	0.0470636	ENST00000323116	ENST00000498086	2.40211	84793	0.0220299	10100	0.0989011	0.466332
ENSG00000058063	rs55657715	3.12112	3	0.0470636	ENST00000323116	ENST00000498086	2.40211	84793	0.0220299	10100	0.0989011	0.466332
ENSG00000058063	rs59108404	3.12112	3	0.0470636	ENST00000323116	ENST00000498086	2.40211	84793	0.0220299	10100	0.0989011	0.466332
ENSG00000058063	rs7640162	3.12112	3	0.0470636	ENST00000323116	ENST00000498086	2.40211	84793	0.0220299	10100	0.0989011	0.466332
ENSG00000058063	rs7650888	3.12112	3	0.0470636	ENST00000323116	ENST00000498086	2.40211	84793	0.0220299	10100	0.0989011	0.466332
ENSG00000058063	rs4859144	3.12112	3	0.0470636	ENST00000323116	ENST00000498086	2.40211	84793	0.0220299	10100	0.0989011	0.466332
ENSG00000058063	rs6443834	3.12112	3	0.0470636	ENST00000323116	ENST00000498086	2.40211	84793	0.0220299	10100	0.0989011	0.466332
ENSG00000058063	rs7617221	3.12112	3	0.0470636	ENST00000323116	ENST00000498086	2.40211	84793	0.0220299	10100	0.0989011	0.466332
ENSG00000058063	rs7617377	3.12112	3	0.0470636	ENST00000323116	ENST00000498086	2.40211	84793	0.0220299	10100	0.0989011	0.466332
ENSG00000115947	rs13016512	2.81394	3	0.0868126	ENST00000392857	ENST00000264169	0.220614	45741	0.0219929	9674	0.80031	0.466332
ENSG00000184925	rs17613	3.13685	3	0.182942	ENST00000466277	ENST00000470501	1.98629	61750	0.0220077	10100	0.144045	0.466332
ENSG00000184925	rs1879011	3.13685	3	0.182942	ENST00000466277	ENST00000470501	1.98629	61750	0.0220077	10100	0.144045	0.466332
ENSG00000184925	rs1879012	3.13685	3	0.182942	ENST00000466277	ENST00000470501	1.98629	61750	0.0220077	10100	0.144045	0.466332
ENSG00000184925	rs20574	3.13685	3	0.182942	ENST00000466277	ENST00000470501	1.98629	61750	0.0220077	10100	0.144045	0.466332
ENSG00000184925	rs41307442	3.13685	3	0.182942	ENST00000466277	ENST00000470501	1.98629	61750	0.0220077	10100	0.144045	0.466332
ENSG00000184925	rs41309980	3.13685	3	0.182942	ENST00000466277	ENST00000470501	1.98629	61750	0.0220077	10100	0.144045	0.466332
ENSG00000184925	rs4880077	3.13685	3	0.182942	ENST00000466277	ENST00000470501	1.98629	61750	0.0220077	10100	0.144045	0.466332
ENSG00000184925	rs4880170	3.13685	3	0.182942	ENST00000466277	ENST00000470501	1.98629	61750	0.0220077	10100	0.144045	0.466332
ENSG00000184925	rs4880171	3.13685	3	0.182942	ENST00000466277	ENST00000470501	1.98629	61750	0.0220077	10100	0.144045	0.466332
ENSG00000184925	rs7034646	3.13685	3	0.182942	ENST00000466277	ENST00000470501	1.98629	61750	0.0220077	10100	0.144045	0.466332
ENSG00000184925	rs7875913	3.13685	3	0.182942	ENST00000466277	ENST00000470501	1.98629	61750	0.0220077	10100	0.144045	0.466332
ENSG00000184925	rs884113	3.13685	3	0.182942	ENST00000466277	ENST00000470501	1.98629	61750	0.0220077	10100	0.144045	0.466332
ENSG00000104324	rs34914386	2.7248	3	0.0785876	ENST00000220763	ENST00000519484	2.88849	110200	0.0220052	10100	0.0578161	0.466332
ENSG00000129116	rs13113275	2.6529	3	0.121059	ENST00000261509	ENST00000512127	0.814076	1000100	0.0220268	10100	0.437778	0.466332
ENSG00000129116	rs2319913	2.6529	3	0.121059	ENST00000261509	ENST00000512127	0.814076	1000100	0.0220268	10100	0.437778	0.466332
ENSG00000066032	rs1030733	3.62893	2	0.0406249	ENST00000402739	ENST00000629316	1.48213	309309	0.0220167	10100	0.232551	0.466332
ENSG00000066032	rs1368914	3.62893	2	0.0406249	ENST00000402739	ENST00000629316	1.48213	309309	0.0220167	10100	0.232551	0.466332
ENSG00000066032	rs2916481	3.62893	2	0.0406249	ENST00000402739	ENST00000629316	1.48213	309309	0.0220167	10100	0.232551	0.466332
ENSG00000066032	rs2916483	3.62893	2	0.0406249	ENST00000402739	ENST00000629316	1.48213	309309	0.0220167	10100	0.232551	0.466332
ENSG00000066032	rs2916484	3.62893	2	0.0406249	ENST00000402739	ENST00000629316	1.48213	309309	0.0220167	10100	0.232551	0.466332
ENSG00000066032	rs2974140	3.62893	2	0.0406249	ENST00000402739	ENST00000629316	1.48213	309309	0.0220167	10100	0.232551	0.466332
ENSG00000198838	rs28582692	2.61353	3	0.1766	ENST00000634418	ENST00000389232	0.699862	345401	0.0220062	10100	0.501931	0.466332
ENSG00000111639	rs6489719	2.89678	3	0.0877634	ENST00000543959	ENST00000538814	0.205578	45634	0.0220226	10100	0.820315	0.466332
ENSG00000111639	rs7971237	2.89678	3	0.0877634	ENST00000543959	ENST00000538814	0.205578	45634	0.0220226	10100	0.820315	0.466332
ENSG00000183117	rs2959179	3.65661	2	0.105167	ENST00000335551	ENST00000635120	1.58934	1000100	0.0220278	10100	0.220275	0.466332
ENSG00000135205	rs6958942	2.57442	3	0.0992654	ENST00000415740	ENST00000285871	1.98605	46340	0.0220107	10100	0.140778	0.466332
ENSG00000107077	rs17593759	3.10653	3	0.129995	ENST00000543771	ENST00000489243	2.29417	68913	0.0220275	10100	0.105633	0.466332
ENSG00000107077	rs71490285	3.10653	3	0.129995	ENST00000543771	ENST00000489243	2.29417	68913	0.0220275	10100	0.105633	0.466332
ENSG00000038532	rs8060411	3.03162	3	0.0476595	ENST00000409790	ENST00000409552	0.189813	122434	0.0220117	10100	0.834373	0.466332
ENSG00000104517	rs10955284	4.25556	2	0.0724881	ENST00000220959	ENST00000520539	1.55395	46744	0.0219917	10100	0.212751	0.466332
ENSG00000083067	rs13293998	2.3338	3	0.0166697	ENST00000377110	ENST00000408909	1.65157	367100	0.0220239	10100	0.202455	0.466332
ENSG00000083067	rs9792690	2.3338	3	0.0166697	ENST00000377110	ENST00000408909	1.65157	367100	0.0220239	10100	0.202455	0.466332
ENSG00000112530	rs6455879	2.61407	3	0.111962	ENST00000366888	ENST00000366889	1.22212	814072	0.0219943	10100	0.296901	0.466332
ENSG00000136237	rs62448773	3.11577	3	0.113886	ENST00000344041	ENST00000405243	2.33558	75330	0.0219963	10100	0.102465	0.466332
ENSG00000136237	7_22227312	3.11577	3	0.113886	ENST00000344041	ENST00000405243	2.33558	75330	0.0219963	10100	0.102465	0.466332
ENSG00000136237	rs10499545	3.11577	3	0.113886	ENST00000344041	ENST00000405243	2.33558	75330	0.0219963	10100	0.102465	0.466332
ENSG00000136237	rs10499555	3.11577	3	0.113886	ENST00000344041	ENST00000405243	2.33558	75330	0.0219963	10100	0.102465	0.466332
ENSG00000136237	rs12534599	3.11577	3	0.113886	ENST00000344041	ENST00000405243	2.33558	75330	0.0219963	10100	0.102465	0.466332
ENSG00000136237	rs17146447	3.11577	3	0.113886	ENST00000344041	ENST00000405243	2.33558	75330	0.0219963	10100	0.102465	0.466332
ENSG00000136237	rs17146449	3.11577	3	0.113886	ENST00000344041	ENST00000405243	2.33558	75330	0.0219963	10100	0.102465	0.466332
ENSG00000136237	rs62448775	3.11577	3	0.113886	ENST00000344041	ENST00000405243	2.33558	75330	0.0219963	10100	0.102465	0.466332
ENSG00000136237	rs62447587	3.11577	3	0.113886	ENST00000344041	ENST00000405243	2.33558	75330	0.0219963	10100	0.102465	0.466332
ENSG00000136237	rs73278098	3.11577	3	0.113886	ENST00000344041	ENST00000405243	2.33558	75330	0.0219963	10100	0.102465	0.466332
ENSG00000204406	2_148265105	2.60377	3	0.103171	ENST00000407073	ENST00000404807	0.0599005	84793	0.0219945	10100	0.939709	0.466332
ENSG00000139192	rs1034969	3.34377	3	0.115305	ENST00000543567	ENST00000544289	0.580062	157386	0.0220158	10100	0.570439	0.466332
ENSG00000139192	rs2058288	3.34377	3	0.115305	ENST00000543567	ENST00000544289	0.580062	157386	0.0220158	10100	0.570439	0.466332
ENSG00000139192	rs2072375	3.34377	3	0.115305	ENST00000543567	ENST00000544289	0.580062	157386	0.0220158	10100	0.570439	0.466332
ENSG00000139192	rs2240866	3.34377	3	0.115305	ENST00000543567	ENST00000544289	0.580062	157386	0.0220158	10100	0.570439	0.466332
ENSG00000139192	rs2532490	3.34377	3	0.115305	ENST00000543567	ENST00000544289	0.580062	157386	0.0220158	10100	0.570439	0.466332
ENSG00000139192	rs2534714	3.34377	3	0.115305	ENST00000543567	ENST00000544289	0.580062	157386	0.0220158	10100	0.570439	0.466332
ENSG00000139192	rs2534715	3.34377	3	0.115305	ENST00000543567	ENST00000544289	0.580062	157386	0.0220158	10100	0.570439	0.466332
ENSG00000139192	rs2534716	3.34377	3	0.115305	ENST00000543567	ENST00000544289	0.580062	157386	0.0220158	10100	0.570439	0.466332
ENSG00000139192	rs2534717	3.34377	3	0.115305	ENST00000543567	ENST00000544289	0.580062	157386	0.0220158	10100	0.570439	0.466332
ENSG00000173272	rs6752803	3.02324	3	0.0850172	ENST00000309451	ENST00000445782	2.19966	58048	0.0220159	10100	0.11484	0.466332
ENSG00000119771	rs689184	3.21309	3	0.0775464	ENST00000471654	ENST00000486442	0.989991	1000100	0.0219978	10100	0.37224	0.466332
ENSG00000159189	rs7517504	3.06368	3	0.448137	ENST00000374637	ENST00000374640	2.81702	568954	0.0220035	10100	0.0574201	0.466332
ENSG00000144331	rs7557455	3.16821	3	0.103549	ENST00000410066	ENST00000409343	0.679149	183601	0.0220314	10100	0.508663	0.466338
ENSG00000172890	rs10898234	2.12331	3	0.0507651	ENST00000624637	ENST00000525200	1.69415	65535	0.022049	10100	0.186714	0.46636
ENSG00000172890	rs10898241	2.12331	3	0.0507651	ENST00000624637	ENST00000525200	1.69415	65535	0.022049	10100	0.186714	0.46636
ENSG00000172890	rs11234030	2.12331	3	0.0507651	ENST00000624637	ENST00000525200	1.69415	65535	0.022049	10100	0.186714	0.46636
ENSG00000172890	rs11234042	2.12331	3	0.0507651	ENST00000624637	ENST00000525200	1.69415	65535	0.022049	10100	0.186714	0.46636
ENSG00000172890	rs147685834	2.12331	3	0.0507651	ENST00000624637	ENST00000525200	1.69415	65535	0.022049	10100	0.186714	0.46636
ENSG00000172890	rs7103591	2.12331	3	0.0507651	ENST00000624637	ENST00000525200	1.69415	65535	0.022049	10100	0.186714	0.46636
ENSG00000172890	rs7114252	2.12331	3	0.0507651	ENST00000624637	ENST00000525200	1.69415	65535	0.022049	10100	0.186714	0.46636
ENSG00000172890	rs7130829	2.12331	3	0.0507651	ENST00000624637	ENST00000525200	1.69415	65535	0.022049	10100	0.186714	0.46636
ENSG00000140470	rs12900132	3.43368	3	0.100376	ENST00000268070	ENST00000378898	0.36504	52529	0.0220445	10100	0.701317	0.46636
ENSG00000154380	rs113345262	3.44162	3	0.0389874	ENST00000366843	ENST00000366844	0.226454	72369	0.0220395	10100	0.791902	0.46636
ENSG00000154380	rs2185531	3.44162	3	0.0389874	ENST00000366843	ENST00000366844	0.226454	72369	0.0220395	10100	0.791902	0.46636
ENSG00000154380	rs7543444	3.44162	3	0.0389874	ENST00000366843	ENST00000366844	0.226454	72369	0.0220395	10100	0.791902	0.46636
ENSG00000115252	rs2128043	3.25706	3	0.055233	ENST00000435564	ENST00000409365	0.788666	70563	0.0220367	10100	0.448965	0.46636
ENSG00000144567	rs1127102	2.92256	3	0.0238598	ENST00000420189	ENST00000430297	0.429889	73501	0.0220402	10100	0.857638	0.46636
ENSG00000127328	rs10506571	2.26109	3	0.0323953	ENST00000550536	ENST00000378815	1.07905	1000100	0.0220338	10100	0.35343	0.46636
ENSG00000127328	rs10506572	2.26109	3	0.0323953	ENST00000550536	ENST00000378815	1.07905	1000100	0.0220338	10100	0.35343	0.46636
ENSG00000100577	rs147463718	2.23263	3	0.113393	ENST00000555093	ENST00000216465	0.55354	298474	0.0220454	10100	0.579151	0.46636
ENSG00000100577	rs4903571	2.23263	3	0.113393	ENST00000555093	ENST00000216465	0.55354	298474	0.0220454	10100	0.579151	0.46636
ENSG00000100577	rs74926398	2.23263	3	0.113393	ENST00000555093	ENST00000216465	0.55354	298474	0.0220454	10100	0.579151	0.46636
ENSG00000148737	rs11196179	2.59184	3	0.234746	ENST00000352065	ENST00000369397	1.71995	67265	0.0220468	10100	0.174834	0.46636
ENSG00000077238	rs35630199	3.16591	3	0.275477	ENST00000395762	ENST00000562968	1.7912	68913	0.022042	10100	0.17424	0.46636
ENSG00000224318	rs56032805	3.77955	3	0.101305	ENST00000451839	ENST00000452919	0.495203	59533	0.0220378	10100	0.620335	0.46636
ENSG00000112541	rs9459535	2.8305	3	0.116692	ENST00000366882	ENST00000539869	0.351467	739046	0.0220351	10100	0.703792	0.46636
ENSG00000151465	10_12242393	2.76145	3	0.029914	ENST00000455773	ENST00000497963	1.71628	343785	0.022037	10100	0.177309	0.46636
ENSG00000151465	rs7090277	2.76145	3	0.029914	ENST00000455773	ENST00000497963	1.71628	343785	0.022037	10100	0.177309	0.46636
ENSG00000144331	rs79028995	4.23116	2	0.106733	ENST00000410066	ENST00000409343	0.821223	275350	0.0220519	10100	0.367191	0.466416
ENSG00000165084	rs2380483	2.44673	3	0.0472033	ENST00000518698	ENST00000348340	1.99233	1000100	0.0220548	10100	0.148797	0.466465
ENSG00000178568	rs7567715	3.0182	3	0.0829892	ENST00000436443	ENST00000342788	0.696535	1000100	0.0220568	10100	0.49995	0.466495
ENSG00000145996	rs2446486	3.72454	3	0.196505	ENST00000274695	ENST00000378610	0.0465343	550600	0.0220686	10100	0.95941	0.466721
ENSG00000145996	rs2446488	3.72454	3	0.196505	ENST00000274695	ENST00000378610	0.0465343	550600	0.0220686	10100	0.95941	0.466721
ENSG00000157617	rs365163	3.0515	3	0.177642	ENST00000380486	ENST00000482186	0.517649	220301	0.0220697	10100	0.593407	0.466738
ENSG00000189283	rs213342	2.62349	3	0.118402	ENST00000476844	ENST00000492590	0.13748	1000100	0.0220728	10100	0.876547	0.466766
ENSG00000189283	rs213343	2.62349	3	0.118402	ENST00000476844	ENST00000492590	0.13748	1000100	0.0220728	10100	0.876547	0.466766
ENSG00000189283	rs213347	2.62349	3	0.118402	ENST00000476844	ENST00000492590	0.13748	1000100	0.0220728	10100	0.876547	0.466766
ENSG00000189283	rs213359	2.62349	3	0.118402	ENST00000476844	ENST00000492590	0.13748	1000100	0.0220728	10100	0.876547	0.466766
ENSG00000134775	rs1790628	2.82148	3	0.136823	ENST00000257209	ENST00000592128	2.76808	1000100	0.0220728	10100	0.0709831	0.466766
ENSG00000122507	rs10278228	2.32001	3	0.104648	ENST00000355070	ENST00000242067	0.819953	186459	0.0220798	10100	0.437877	0.466779
ENSG00000122507	rs10951380	2.32001	3	0.104648	ENST00000355070	ENST00000242067	0.819953	186459	0.0220798	10100	0.437877	0.466779
ENSG00000122507	rs10951381	2.32001	3	0.104648	ENST00000355070	ENST00000242067	0.819953	186459	0.0220798	10100	0.437877	0.466779
ENSG00000122507	rs34506512	2.32001	3	0.104648	ENST00000355070	ENST00000242067	0.819953	186459	0.0220798	10100	0.437877	0.466779
ENSG00000122507	rs12674454	2.32001	3	0.104648	ENST00000355070	ENST00000242067	0.819953	186459	0.0220798	10100	0.437877	0.466779
ENSG00000122507	rs12701285	2.32001	3	0.104648	ENST00000355070	ENST00000242067	0.819953	186459	0.0220798	10100	0.437877	0.466779
ENSG00000122507	rs7777101	2.32001	3	0.104648	ENST00000355070	ENST00000242067	0.819953	186459	0.0220798	10100	0.437877	0.466779
ENSG00000122507	rs12666753	2.32001	3	0.104648	ENST00000355070	ENST00000242067	0.819953	186459	0.0220798	10100	0.437877	0.466779
ENSG00000122507	rs12701289	2.32001	3	0.104648	ENST00000355070	ENST00000242067	0.819953	186459	0.0220798	10100	0.437877	0.466779
ENSG00000122507	rs1304294	2.32001	3	0.104648	ENST00000355070	ENST00000242067	0.819953	186459	0.0220798	10100	0.437877	0.466779
ENSG00000122507	rs1861298	2.32001	3	0.104648	ENST00000355070	ENST00000242067	0.819953	186459	0.0220798	10100	0.437877	0.466779
ENSG00000122507	rs6956981	2.32001	3	0.104648	ENST00000355070	ENST00000242067	0.819953	186459	0.0220798	10100	0.437877	0.466779
ENSG00000183023	rs6705173	3.16867	3	0.0251319	ENST00000405901	ENST00000406785	1.19022	251051	0.0220751	10100	0.314919	0.466779
ENSG00000172264	rs735343	2.54913	3	0.102185	ENST00000217246	ENST00000378058	1.55491	1000100	0.0220808	10100	0.215028	0.466787
ENSG00000104763	rs447024	2.6197	3	0.156736	ENST00000636997	ENST00000637609	0.477482	45333	0.0220806	10100	0.62083	0.466787
ENSG00000138756	rs72660904	3.16816	3	0.0644106	ENST00000335016	ENST00000502871	2.12027	56468	0.0220829	10100	0.122562	0.46682
ENSG00000032389	rs17327576	3.25668	3	0.262055	ENST00000382125	ENST00000398659	0.502473	1000100	0.0220908	10100	0.606871	0.466897
ENSG00000149972	rs10893018	2.40366	3	0.138641	ENST00000524871	ENST00000528682	2.07862	1000100	0.0220968	10100	0.133353	0.46692
ENSG00000245832	rs1945892	3.78302	3	0.0906141	ENST00000532217	ENST00000500502	0.856094	1000100	0.0220958	10100	0.443025	0.46692
ENSG00000175787	rs62579661	3.17134	3	0.156301	ENST00000395395	ENST00000340911	0.478214	50146	0.022095	10100	0.623602	0.46692
ENSG00000173406	1_58075550	4.8231	2	0.174183	ENST00000414851	ENST00000371236	1.36641	91850	0.022101	10100	0.249084	0.46692
ENSG00000173406	rs12063389	4.8231	2	0.174183	ENST00000414851	ENST00000371236	1.36641	91850	0.022101	10100	0.249084	0.46692
ENSG00000173406	rs12070606	4.8231	2	0.174183	ENST00000414851	ENST00000371236	1.36641	91850	0.022101	10100	0.249084	0.46692
ENSG00000173406	rs12089265	4.8231	2	0.174183	ENST00000414851	ENST00000371236	1.36641	91850	0.022101	10100	0.249084	0.46692
ENSG00000173406	rs17116836	4.8231	2	0.174183	ENST00000414851	ENST00000371236	1.36641	91850	0.022101	10100	0.249084	0.46692
ENSG00000173406	rs17116840	4.8231	2	0.174183	ENST00000414851	ENST00000371236	1.36641	91850	0.022101	10100	0.249084	0.46692
ENSG00000173406	rs374162898	4.8231	2	0.174183	ENST00000414851	ENST00000371236	1.36641	91850	0.022101	10100	0.249084	0.46692
ENSG00000173406	rs75565527	4.8231	2	0.174183	ENST00000414851	ENST00000371236	1.36641	91850	0.022101	10100	0.249084	0.46692
ENSG00000173406	rs76837463	4.8231	2	0.174183	ENST00000414851	ENST00000371236	1.36641	91850	0.022101	10100	0.249084	0.46692
ENSG00000173406	rs77321606	4.8231	2	0.174183	ENST00000414851	ENST00000371236	1.36641	91850	0.022101	10100	0.249084	0.46692
ENSG00000173406	rs77472225	4.8231	2	0.174183	ENST00000414851	ENST00000371236	1.36641	91850	0.022101	10100	0.249084	0.46692
ENSG00000173406	rs79607875	4.8231	2	0.174183	ENST00000414851	ENST00000371236	1.36641	91850	0.022101	10100	0.249084	0.46692
ENSG00000173406	rs75248925	4.8231	2	0.174183	ENST00000414851	ENST00000371236	1.36641	91850	0.022101	10100	0.249084	0.46692
ENSG00000198039	rs6957266	2.48408	3	0.0295505	ENST00000476730	ENST00000471926	0.00236577	52178	0.022097	10100	0.99802	0.46692
ENSG00000174370	rs78907918	3.92211	3	0.0600784	ENST00000310799	ENST00000524878	3.10885	60721	0.0221007	10100	0.0510841	0.46692
ENSG00000223865	6_33071073	2.61661	3	0.0506677	ENST00000418931	ENST00000478189	0.715704	1000100	0.0221048	10100	0.498168	0.466972
ENSG00000131149	rs74886389	2.8145	3	0.162921	ENST00000412692	ENST00000253458	1.64009	550600	0.0221122	10100	0.202554	0.467089
ENSG00000120254	rs4242276	3.44357	3	0.158076	ENST00000611279	ENST00000367321	2.05302	293339	0.0221211	10100	0.132066	0.46724
ENSG00000100316	rs126230	2.47607	3	0.137272	ENST00000465618	ENST00000216146	2.42159	73501	0.0221218	10100	0.0898921	0.46725
ENSG00000149179	rs4752968	2.10606	3	0.0593344	ENST00000527784	ENST00000528488	2.11723	246187	0.0221294	10100	0.124245	0.467255
ENSG00000026508	rs353635	2.64472	3	0.1569	ENST00000263398	ENST00000531118	0.863235	1000100	0.0221328	10100	0.436194	0.467255
ENSG00000106069	rs140369845	2.65793	3	0.171828	ENST00000222792	ENST00000421775	2.66856	1000100	0.0221338	10100	0.0758341	0.467255
ENSG00000183044	rs13332999	3.08584	3	0.344183	ENST00000396600	ENST00000268251	2.65675	84793	0.0221242	10100	0.0702901	0.467255
ENSG00000183044	rs13337024	3.08584	3	0.344183	ENST00000396600	ENST00000268251	2.65675	84793	0.0221242	10100	0.0702901	0.467255
ENSG00000172965	rs13431908	1.92714	3	0.0656261	ENST00000439362	ENST00000605570	0.0357131	550600	0.022134	10100	0.970696	0.467255
ENSG00000172965	rs13432448	1.92714	3	0.0656261	ENST00000439362	ENST00000605570	0.0357131	550600	0.022134	10100	0.970696	0.467255
ENSG00000172965	rs1464024	1.92714	3	0.0656261	ENST00000439362	ENST00000605570	0.0357131	550600	0.022134	10100	0.970696	0.467255
ENSG00000172965	rs35520250	1.92714	3	0.0656261	ENST00000439362	ENST00000605570	0.0357131	550600	0.022134	10100	0.970696	0.467255
ENSG00000172965	rs10200879	1.92714	3	0.0656261	ENST00000439362	ENST00000605570	0.0357131	550600	0.022134	10100	0.970696	0.467255
ENSG00000172965	rs10209377	1.92714	3	0.0656261	ENST00000439362	ENST00000605570	0.0357131	550600	0.022134	10100	0.970696	0.467255
ENSG00000172965	rs12711874	1.92714	3	0.0656261	ENST00000439362	ENST00000605570	0.0357131	550600	0.022134	10100	0.970696	0.467255
ENSG00000172965	rs13411196	1.92714	3	0.0656261	ENST00000439362	ENST00000605570	0.0357131	550600	0.022134	10100	0.970696	0.467255
ENSG00000172965	rs1398029	1.92714	3	0.0656261	ENST00000439362	ENST00000605570	0.0357131	550600	0.022134	10100	0.970696	0.467255
ENSG00000172965	rs1398030	1.92714	3	0.0656261	ENST00000439362	ENST00000605570	0.0357131	550600	0.022134	10100	0.970696	0.467255
ENSG00000172965	rs4616483	1.92714	3	0.0656261	ENST00000439362	ENST00000605570	0.0357131	550600	0.022134	10100	0.970696	0.467255
ENSG00000172965	rs10174361	1.92714	3	0.0656261	ENST00000439362	ENST00000605570	0.0357131	550600	0.022134	10100	0.970696	0.467255
ENSG00000172965	rs10207669	1.92714	3	0.0656261	ENST00000439362	ENST00000605570	0.0357131	550600	0.022134	10100	0.970696	0.467255
ENSG00000172965	rs12619474	1.92714	3	0.0656261	ENST00000439362	ENST00000605570	0.0357131	550600	0.022134	10100	0.970696	0.467255
ENSG00000172965	rs35565356	1.92714	3	0.0656261	ENST00000439362	ENST00000605570	0.0357131	550600	0.022134	10100	0.970696	0.467255
ENSG00000172965	rs10197366	1.92714	3	0.0656261	ENST00000439362	ENST00000605570	0.0357131	550600	0.022134	10100	0.970696	0.467255
ENSG00000172965	rs12329287	1.92714	3	0.0656261	ENST00000439362	ENST00000605570	0.0357131	550600	0.022134	10100	0.970696	0.467255
ENSG00000172965	rs12989775	1.92714	3	0.0656261	ENST00000439362	ENST00000605570	0.0357131	550600	0.022134	10100	0.970696	0.467255
ENSG00000172965	rs4848426	1.92714	3	0.0656261	ENST00000439362	ENST00000605570	0.0357131	550600	0.022134	10100	0.970696	0.467255
ENSG00000161958	rs72842824	3.01878	3	0.121019	ENST00000293829	ENST00000575235	2.8594	45917	0.0221264	10100	0.0600931	0.467255
ENSG00000136160	rs11149080	3.86004	3	0.241922	ENST00000334286	ENST00000377211	0.164961	1000100	0.0221348	10100	0.844966	0.467258
ENSG00000104299	rs7010596	2.5808	3	0.178039	ENST00000521022	ENST00000416984	2.3113	157386	0.0221365	10100	0.10692	0.467277
ENSG00000104299	rs9644148	2.5808	3	0.178039	ENST00000521022	ENST00000416984	2.3113	157386	0.0221365	10100	0.10692	0.467277
ENSG00000101639	rs498685	2.53165	3	0.124536	ENST00000513432	ENST00000325971	2.29763	272012	0.0221423	10100	0.108207	0.467381
ENSG00000198453	rs1667370	1.94553	3	0.0227497	ENST00000616085	ENST00000586353	0.13983	1000100	0.0221458	10100	0.880111	0.467441
ENSG00000198453	rs1667371	1.94553	3	0.0227497	ENST00000616085	ENST00000586353	0.13983	1000100	0.0221458	10100	0.880111	0.467441
ENSG00000043462	rs315734	2.6371	3	0.0862131	ENST00000521416	ENST00000046794	1.91454	550600	0.0221503	10100	0.155232	0.467502
ENSG00000156011	rs725199	3.28911	3	0.19737	ENST00000428502	ENST00000440756	1.9535	1000100	0.0221498	10100	0.145431	0.467502
ENSG00000065717	rs117117014	4.87026	2	0.20813	ENST00000262953	ENST00000590536	2.77736	45418	0.0221493	10100	0.0955351	0.467502
ENSG00000135835	rs11582550	2.96106	3	0.0471285	ENST00000367587	ENST00000367588	0.752638	55150	0.0221573	10100	0.485793	0.467563
ENSG00000135835	rs12735084	2.96106	3	0.0471285	ENST00000367587	ENST00000367588	0.752638	55150	0.0221573	10100	0.485793	0.467563
ENSG00000135835	rs12748054	2.96106	3	0.0471285	ENST00000367587	ENST00000367588	0.752638	55150	0.0221573	10100	0.485793	0.467563
ENSG00000135835	rs12753478	2.96106	3	0.0471285	ENST00000367587	ENST00000367588	0.752638	55150	0.0221573	10100	0.485793	0.467563
ENSG00000171735	rs17441830	3.36603	3	0.115007	ENST00000303635	ENST00000495233	2.12874	300239	0.0221589	10100	0.118503	0.467584
ENSG00000169064	rs73169189	3.98005	2	0.167336	ENST00000455345	ENST00000392766	2.95503	157386	0.0221619	10100	0.0873181	0.467622
ENSG00000151150	rs4948260	2.5355	3	0.027849	ENST00000622427	ENST00000280772	0.975946	181203	0.0221629	10100	0.399069	0.467636
ENSG00000234745	6_31352732	2.33331	3	0.0938405	ENST00000463574	ENST00000412585	2.70717	1000100	0.0221638	10100	0.0682111	0.467649
ENSG00000100033	rs117644700	3.21601	2	0.0362683	ENST00000482858	ENST00000420436	1.38693	45788	0.0221669	10100	0.250173	0.467676
ENSG00000100033	rs73157204	3.21601	2	0.0362683	ENST00000482858	ENST00000420436	1.38693	45788	0.0221669	10100	0.250173	0.467676
ENSG00000112186	rs12528799	2.98982	3	0.0867296	ENST00000229922	ENST00000611958	2.36271	97710	0.0221674	10100	0.0983071	0.467676
ENSG00000112186	rs57325591	2.98982	3	0.0867296	ENST00000229922	ENST00000611958	2.36271	97710	0.0221674	10100	0.0983071	0.467676
ENSG00000112186	rs6915006	2.98982	3	0.0867296	ENST00000229922	ENST00000611958	2.36271	97710	0.0221674	10100	0.0983071	0.467676
ENSG00000112186	rs7741691	2.98982	3	0.0867296	ENST00000229922	ENST00000611958	2.36271	97710	0.0221674	10100	0.0983071	0.467676
ENSG00000112186	rs7763011	2.98982	3	0.0867296	ENST00000229922	ENST00000611958	2.36271	97710	0.0221674	10100	0.0983071	0.467676
ENSG00000112186	rs9477468	2.98982	3	0.0867296	ENST00000229922	ENST00000611958	2.36271	97710	0.0221674	10100	0.0983071	0.467676
ENSG00000088826	rs1741314	3.88935	3	0.0806627	ENST00000339123	ENST00000305958	0.574605	64865	0.0221688	10100	0.564301	0.467676
ENSG00000153707	rs28532448	2.26664	3	0.0806793	ENST00000381196	ENST00000397606	2.07116	1000100	0.0221698	10100	0.125532	0.467677
ENSG00000153707	rs28562189	2.26664	3	0.0806793	ENST00000381196	ENST00000397606	2.07116	1000100	0.0221698	10100	0.125532	0.467677
ENSG00000186153	rs12925863	2.51019	3	0.0628156	ENST00000566780	ENST00000539474	1.27627	1000100	0.0221708	10100	0.282546	0.467692
ENSG00000235954	22_27992928	2.81069	2	0.0501245	ENST00000454741	ENST00000454996	0.690781	220301	0.0221741	10100	0.405207	0.467738
ENSG00000235954	rs138646	2.81069	2	0.0501245	ENST00000454741	ENST00000454996	0.690781	220301	0.0221741	10100	0.405207	0.467738
ENSG00000235954	rs470101	2.81069	2	0.0501245	ENST00000454741	ENST00000454996	0.690781	220301	0.0221741	10100	0.405207	0.467738
ENSG00000260658	rs2966018	3.82232	3	0.227346	ENST00000568932	ENST00000564290	0.81087	231985	0.0221781	10100	0.448965	0.467815
ENSG00000196511	rs11973750	3.88971	2	0.0975624	ENST00000378099	ENST00000360057	0.105197	45196	0.0221917	10100	0.747352	0.467975
ENSG00000196511	rs11980724	3.88971	2	0.0975624	ENST00000378099	ENST00000360057	0.105197	45196	0.0221917	10100	0.747352	0.467975
ENSG00000196511	rs6464598	3.88971	2	0.0975624	ENST00000378099	ENST00000360057	0.105197	45196	0.0221917	10100	0.747352	0.467975
ENSG00000196511	rs6464599	3.88971	2	0.0975624	ENST00000378099	ENST00000360057	0.105197	45196	0.0221917	10100	0.747352	0.467975
ENSG00000196511	rs6464601	3.88971	2	0.0975624	ENST00000378099	ENST00000360057	0.105197	45196	0.0221917	10100	0.747352	0.467975
ENSG00000196511	rs17170343	3.88971	2	0.0975624	ENST00000378099	ENST00000360057	0.105197	45196	0.0221917	10100	0.747352	0.467975
ENSG00000196511	rs17170347	3.88971	2	0.0975624	ENST00000378099	ENST00000360057	0.105197	45196	0.0221917	10100	0.747352	0.467975
ENSG00000196511	rs78745465	3.88971	2	0.0975624	ENST00000378099	ENST00000360057	0.105197	45196	0.0221917	10100	0.747352	0.467975
ENSG00000163093	rs6736056	2.73641	3	0.0761425	ENST00000472667	ENST00000392663	0.178415	221575	0.022191	10100	0.857044	0.467975
ENSG00000144741	rs13327740	2.79119	3	0.105842	ENST00000483224	ENST00000354883	0.208204	1000100	0.0221898	10100	0.810217	0.467975
ENSG00000144741	rs2030569	2.79119	3	0.105842	ENST00000483224	ENST00000354883	0.208204	1000100	0.0221898	10100	0.810217	0.467975
ENSG00000129116	rs2712149	2.64844	3	0.099416	ENST00000261509	ENST00000507735	0.374976	1000100	0.0221958	10100	0.687358	0.468016
ENSG00000129116	rs2712150	2.64844	3	0.099416	ENST00000261509	ENST00000507735	0.374976	1000100	0.0221958	10100	0.687358	0.468016
ENSG00000129116	rs1986996	2.64844	3	0.099416	ENST00000261509	ENST00000507735	0.374976	1000100	0.0221958	10100	0.687358	0.468016
ENSG00000129116	rs2319912	2.64844	3	0.099416	ENST00000261509	ENST00000507735	0.374976	1000100	0.0221958	10100	0.687358	0.468016
ENSG00000236404	rs12216886	2.8148	3	0.102189	ENST00000416826	ENST00000447278	1.73682	1000100	0.0221958	10100	0.178101	0.468016
ENSG00000137509	rs113763713	3.33912	2	0.0813204	ENST00000313010	ENST00000532709	0.609206	45093	0.0221981	5718	0.435216	0.468051
ENSG00000104299	rs17522554	2.57889	3	0.332867	ENST00000521022	ENST00000416984	2.94557	157386	0.0222001	10100	0.0595981	0.46806
ENSG00000161010	rs248245	2.31879	3	0.0600902	ENST00000522663	ENST00000518219	2.75451	661335	0.0222035	10100	0.0668251	0.468113
ENSG00000147408	rs34674826	2.78671	3	0.274238	ENST00000454498	ENST00000397998	1.48784	630800	0.0222083	10100	0.225621	0.468167
ENSG00000128585	rs2099441	4.3635	2	0.0692795	ENST00000421797	ENST00000352689	0.0144124	1000100	0.0222088	10100	0.903178	0.468167
ENSG00000128585	rs61401792	4.3635	2	0.0692795	ENST00000421797	ENST00000352689	0.0144124	1000100	0.0222088	10100	0.903178	0.468167
ENSG00000128585	rs12670148	4.3635	2	0.0692795	ENST00000421797	ENST00000352689	0.0144124	1000100	0.0222088	10100	0.903178	0.468167
ENSG00000128585	rs17165465	4.3635	2	0.0692795	ENST00000421797	ENST00000352689	0.0144124	1000100	0.0222088	10100	0.903178	0.468167
ENSG00000128585	rs60071283	4.3635	2	0.0692795	ENST00000421797	ENST00000352689	0.0144124	1000100	0.0222088	10100	0.903178	0.468167
ENSG00000120156	rs607925	3.80269	3	0.119701	ENST00000406359	ENST00000380036	2.70115	78708	0.0222084	10100	0.0686071	0.468167
ENSG00000083067	rs13290594	2.33006	3	0.0217668	ENST00000377110	ENST00000408909	0.148782	367100	0.0222091	10100	0.861895	0.46817
ENSG00000109576	rs2466992	3.20117	3	0.0308414	ENST00000337664	ENST00000510340	1.99703	369735	0.0222131	10100	0.142164	0.468235
ENSG00000109576	rs1480544	3.20117	3	0.0308414	ENST00000337664	ENST00000510340	1.99703	369735	0.0222131	10100	0.142164	0.468235
ENSG00000127415	rs80086308	2.95076	2	0.0305223	ENST00000514698	ENST00000514224	1.89474	64865	0.022215	5780	0.176959	0.468269
ENSG00000110455	rs11037856	2.49301	3	0.11684	ENST00000527346	ENST00000263776	1.46459	73501	0.0222171	10100	0.23958	0.468306
ENSG00000112146	rs62412986	3.32367	2	0.0478455	ENST00000244426	ENST00000370939	0.170432	45047	0.0222207	10100	0.685279	0.468365
ENSG00000151465	rs17566555	2.75675	3	0.0290859	ENST00000497963	ENST00000455773	1.66464	343785	0.0222231	10100	0.186813	0.468372
ENSG00000151465	rs2001546	2.75675	3	0.0290859	ENST00000497963	ENST00000455773	1.66464	343785	0.0222231	10100	0.186813	0.468372
ENSG00000151465	rs57062879	2.75675	3	0.0290859	ENST00000497963	ENST00000455773	1.66464	343785	0.0222231	10100	0.186813	0.468372
ENSG00000151465	rs7068966	2.75675	3	0.0290859	ENST00000497963	ENST00000455773	1.66464	343785	0.0222231	10100	0.186813	0.468372
ENSG00000078328	rs7188969	3.02896	3	0.186358	ENST00000355637	ENST00000620507	1.95254	1000100	0.0222238	10100	0.145629	0.468373
ENSG00000122965	rs58133372	2.92302	3	0.170177	ENST00000545145	ENST00000261741	0.160037	1000100	0.0222238	10100	0.852094	0.468373
ENSG00000078687	rs4789012	2.68154	3	0.127366	ENST00000588847	ENST00000335749	0.458718	724503	0.0222262	10100	0.640927	0.468419
ENSG00000107099	rs13284536	4.2513	2	0.139488	ENST00000432829	ENST00000495184	0.0277407	47148	0.0222274	10100	0.867934	0.468438
ENSG00000241127	rs12531635	2.8731	3	0.0536556	ENST00000485025	ENST00000223273	0.892005	1000100	0.0222278	10100	0.414909	0.468439
ENSG00000103852	rs12901518	2.51911	3	0.157063	ENST00000394132	ENST00000394129	0.991895	45976	0.0222285	10100	0.373131	0.468448
ENSG00000171444	rs10519336	2.93363	3	0.0937811	ENST00000302475	ENST00000514701	0.277711	550600	0.0222303	10100	0.75052	0.468473
ENSG00000183715	rs12800232	3.33867	3	0.185857	ENST00000524381	ENST00000331898	1.14226	572451	0.0222307	10100	0.316404	0.468476
ENSG00000227036	rs7209680	2.11345	3	0.0956537	ENST00000457958	ENST00000453722	2.93654	173866	0.0222411	10100	0.0555391	0.46869
ENSG00000091622	rs12939585	3.85223	3	0.360793	ENST00000262483	ENST00000421306	1.25848	45034	0.0222494	10100	0.287793	0.468796
ENSG00000133107	rs9548058	3.48586	3	0.171166	ENST00000379705	ENST00000625583	0.600646	260505	0.0222567	10100	0.549253	0.468901
ENSG00000133107	rs9532124	3.48586	3	0.171166	ENST00000379705	ENST00000625583	0.600646	260505	0.0222567	10100	0.549253	0.468901
ENSG00000133107	rs9548063	3.48586	3	0.171166	ENST00000379705	ENST00000625583	0.600646	260505	0.0222567	10100	0.549253	0.468901
ENSG00000133107	rs9548075	3.48586	3	0.171166	ENST00000379705	ENST00000625583	0.600646	260505	0.0222567	10100	0.549253	0.468901
ENSG00000133107	rs1413004	3.48586	3	0.171166	ENST00000379705	ENST00000625583	0.600646	260505	0.0222567	10100	0.549253	0.468901
ENSG00000133107	rs1556544	3.48586	3	0.171166	ENST00000379705	ENST00000625583	0.600646	260505	0.0222567	10100	0.549253	0.468901
ENSG00000131097	rs1071682	3.81271	3	0.109	ENST00000587021	ENST00000253410	0.370167	183601	0.0222601	10100	0.693892	0.468936
ENSG00000104957	rs400900	2.29579	3	0.156507	ENST00000593174	ENST00000588071	0.672135	634433	0.0222608	10100	0.508366	0.468944
ENSG00000133812	rs12099354	2.68749	3	0.0727736	ENST00000256190	ENST00000533770	1.83108	182482	0.0222651	10100	0.16533	0.468971
ENSG00000128918	rs4646557	2.95044	3	0.163986	ENST00000249750	ENST00000559517	0.0197221	911672	0.0222646	10100	0.981091	0.468971
ENSG00000107554	rs7070537	3.733	3	0.0940071	ENST00000543621	ENST00000324109	2.9782	1000100	0.0222668	10100	0.0554401	0.468971
ENSG00000107554	rs7070625	3.733	3	0.0940071	ENST00000543621	ENST00000324109	2.9782	1000100	0.0222668	10100	0.0554401	0.468971
ENSG00000107554	rs7088560	3.733	3	0.0940071	ENST00000543621	ENST00000324109	2.9782	1000100	0.0222668	10100	0.0554401	0.468971
ENSG00000107554	rs11595871	3.733	3	0.0940071	ENST00000543621	ENST00000324109	2.9782	1000100	0.0222668	10100	0.0554401	0.468971
ENSG00000107554	rs11596617	3.733	3	0.0940071	ENST00000543621	ENST00000324109	2.9782	1000100	0.0222668	10100	0.0554401	0.468971
ENSG00000107554	rs12415442	3.733	3	0.0940071	ENST00000543621	ENST00000324109	2.9782	1000100	0.0222668	10100	0.0554401	0.468971
ENSG00000107554	rs35409024	3.733	3	0.0940071	ENST00000543621	ENST00000324109	2.9782	1000100	0.0222668	10100	0.0554401	0.468971
ENSG00000145996	rs13216165	3.71513	3	0.0956783	ENST00000274695	ENST00000378610	2.78559	550600	0.0222648	10100	0.0672211	0.468971
ENSG00000172795	rs7721666	3.35335	3	0.0915213	ENST00000515408	ENST00000389063	2.07664	79977	0.0222686	10100	0.137511	0.469001
ENSG00000116117	rs7562729	3.52976	3	0.362516	ENST00000406610	ENST00000613457	2.31413	1000100	0.0222688	10100	0.103356	0.469001
ENSG00000224888	rs9972645	5.26496	2	0.287317	ENST00000440406	ENST00000567968	0.0387568	45209	0.0222738	2673	0.852655	0.469102
ENSG00000166833	rs11025141	2.68001	3	0.040334	ENST00000396085	ENST00000360655	1.12785	243434	0.022277	10100	0.331848	0.469107
ENSG00000166833	rs719801	2.68001	3	0.040334	ENST00000396085	ENST00000360655	1.12785	243434	0.022277	10100	0.331848	0.469107
ENSG00000166833	rs10766561	2.68001	3	0.040334	ENST00000396085	ENST00000360655	1.12785	243434	0.022277	10100	0.331848	0.469107
ENSG00000166833	rs10833117	2.68001	3	0.040334	ENST00000396085	ENST00000360655	1.12785	243434	0.022277	10100	0.331848	0.469107
ENSG00000166833	rs11025145	2.68001	3	0.040334	ENST00000396085	ENST00000360655	1.12785	243434	0.022277	10100	0.331848	0.469107
ENSG00000166833	rs11025146	2.68001	3	0.040334	ENST00000396085	ENST00000360655	1.12785	243434	0.022277	10100	0.331848	0.469107
ENSG00000255248	rs10502250	3.21316	3	0.261333	ENST00000528986	ENST00000524376	3.02329	524678	0.0222765	10100	0.0512821	0.469107
ENSG00000255248	rs1562821	3.21316	3	0.261333	ENST00000528986	ENST00000524376	3.02329	524678	0.0222765	10100	0.0512821	0.469107
ENSG00000149257	rs667531	2.99227	3	0.322882	ENST00000524558	ENST00000358171	0.488879	211075	0.0222763	10100	0.620533	0.469107
ENSG00000158717	16_88696098	3.14252	3	0.0970787	ENST00000312838	ENST00000568683	1.59108	222600	0.0222775	10100	0.204435	0.469112
ENSG00000169760	rs77252946	2.90606	3	0.395642	ENST00000361589	ENST00000457714	1.52477	1000100	0.0222797	10100	0.228294	0.469153
ENSG00000110047	rs17789396	4.22652	2	0.0827238	ENST00000320631	ENST00000484846	0.315001	45014	0.0222815	8982	0.567628	0.46916
ENSG00000064655	rs4810587	3.8519	3	0.143875	ENST00000458636	ENST00000327619	1.30935	157386	0.0222827	10100	0.270864	0.46916
ENSG00000064655	rs79407563	3.8519	3	0.143875	ENST00000458636	ENST00000327619	1.30935	157386	0.0222827	10100	0.270864	0.46916
ENSG00000064655	rs947011	3.8519	3	0.143875	ENST00000458636	ENST00000327619	1.30935	157386	0.0222827	10100	0.270864	0.46916
ENSG00000064655	rs16992193	3.8519	3	0.143875	ENST00000458636	ENST00000327619	1.30935	157386	0.0222827	10100	0.270864	0.46916
ENSG00000260658	rs2911173	3.81655	3	0.227	ENST00000568932	ENST00000564290	0.660147	231985	0.0222858	10100	0.522424	0.469219
ENSG00000064270	rs247882	2.58883	3	0.224262	ENST00000262429	ENST00000416219	1.59237	1000100	0.0222867	10100	0.210771	0.469232
ENSG00000140718	rs8053966	2.37592	3	0.149326	ENST00000471389	ENST00000636218	2.10501	1000100	0.0222877	10100	0.122364	0.469247
ENSG00000112769	6_112150260	2.48922	3	0.167858	ENST00000522006	ENST00000389463	1.75175	367100	0.0222881	10100	0.175428	0.469249
ENSG00000189337	rs77576771	3.59535	2	0.118657	ENST00000636203	ENST00000376030	0.0172892	1000100	0.0222927	10100	0.891001	0.469307
ENSG00000189337	rs115072105	3.59535	2	0.118657	ENST00000636203	ENST00000376030	0.0172892	1000100	0.0222927	10100	0.891001	0.469307
ENSG00000005801	rs11026691	2.66116	3	0.273004	ENST00000005082	ENST00000620374	2.43287	427356	0.0222928	10100	0.0882091	0.469307
ENSG00000005801	rs2301567	2.66116	3	0.273004	ENST00000005082	ENST00000620374	2.43287	427356	0.0222928	10100	0.0882091	0.469307
ENSG00000011132	19_3750871	2.23267	3	0.1142	ENST00000590064	ENST00000316757	2.51167	45976	0.0222938	10100	0.0865261	0.469307
ENSG00000011132	rs56394644	2.23267	3	0.1142	ENST00000590064	ENST00000316757	2.51167	45976	0.0222938	10100	0.0865261	0.469307
ENSG00000011132	rs61735536	2.23267	3	0.1142	ENST00000590064	ENST00000316757	2.51167	45976	0.0222938	10100	0.0865261	0.469307
ENSG00000011132	rs79605281	2.23267	3	0.1142	ENST00000590064	ENST00000316757	2.51167	45976	0.0222938	10100	0.0865261	0.469307
ENSG00000011132	rs8105031	2.23267	3	0.1142	ENST00000590064	ENST00000316757	2.51167	45976	0.0222938	10100	0.0865261	0.469307
ENSG00000253807	rs2161233	3.81926	3	0.100643	ENST00000519703	ENST00000628324	0.92623	550600	0.0222938	10100	0.405207	0.469307
ENSG00000197275	rs1598713	2.90086	3	0.132237	ENST00000336148	ENST00000297592	0.598597	115814	0.0223028	10100	0.554104	0.469484
ENSG00000197275	rs67639046	2.90086	3	0.132237	ENST00000336148	ENST00000297592	0.598597	115814	0.0223028	10100	0.554104	0.469484
ENSG00000196139	10_5071519	3.13903	3	0.0813038	ENST00000439082	ENST00000380554	2.06466	44968	0.0223043	10100	0.132759	0.469509
ENSG00000140995	rs7192373	2.69631	3	0.153575	ENST00000567874	ENST00000563795	2.73059	47970	0.0223051	10100	0.0696961	0.469521
ENSG00000160094	rs12723104	3.74167	3	0.172588	ENST00000373428	ENST00000539719	1.32348	220301	0.0223103	10100	0.276111	0.469611
ENSG00000164830	rs1670380	2.44818	3	0.0965902	ENST00000442977	ENST00000438229	0.415312	1000100	0.0223157	10100	0.666073	0.469689
ENSG00000101199	rs4809514	2.47265	3	0.036358	ENST00000370283	ENST00000519531	2.08851	45878	0.0223196	10100	0.122463	0.469725
ENSG00000121413	rs2554981	2.5173	3	0.117732	ENST00000598497	ENST00000421612	1.92185	63394	0.0223204	10100	0.145332	0.469725
ENSG00000121413	rs4801250	2.5173	3	0.117732	ENST00000598497	ENST00000421612	1.92185	63394	0.0223204	10100	0.145332	0.469725
ENSG00000121413	rs4801251	2.5173	3	0.117732	ENST00000598497	ENST00000421612	1.92185	63394	0.0223204	10100	0.145332	0.469725
ENSG00000121413	rs111476488	2.5173	3	0.117732	ENST00000598497	ENST00000421612	1.92185	63394	0.0223204	10100	0.145332	0.469725
ENSG00000121413	rs2554963	2.5173	3	0.117732	ENST00000598497	ENST00000421612	1.92185	63394	0.0223204	10100	0.145332	0.469725
ENSG00000121413	rs4801562	2.5173	3	0.117732	ENST00000598497	ENST00000421612	1.92185	63394	0.0223204	10100	0.145332	0.469725
ENSG00000121413	rs55945602	2.5173	3	0.117732	ENST00000598497	ENST00000421612	1.92185	63394	0.0223204	10100	0.145332	0.469725
ENSG00000231252	rs4558005	3.64268	3	0.177526	ENST00000635290	ENST00000423403	1.7852	1000100	0.0223197	10100	0.177012	0.469725
ENSG00000188549	rs2118958	2.9493	3	0.375442	ENST00000559313	ENST00000382688	0.102972	45150	0.0223251	10100	0.901495	0.469793
ENSG00000147408	rs117019991	3.6849	2	0.229884	ENST00000454498	ENST00000332246	0.0837449	44967	0.022327	10100	0.77032	0.469815
ENSG00000147408	rs117802572	3.6849	2	0.229884	ENST00000454498	ENST00000332246	0.0837449	44967	0.022327	10100	0.77032	0.469815
ENSG00000227110	rs2629209	2.35612	3	0.0722211	ENST00000441861	ENST00000446281	0.708566	1000100	0.0223317	10100	0.544501	0.469906
ENSG00000224557	6_33109999	3.73886	3	0.178669	ENST00000470997	ENST00000435074	2.05481	110200	0.0223319	10100	0.132759	0.469906
ENSG00000130158	rs12978266	3.38964	3	0.104268	ENST00000587656	ENST00000294618	0.336764	137726	0.022334	10100	0.717553	0.469944
ENSG00000245937	5_127998511	2.13022	3	0.0750505	ENST00000501702	ENST00000501652	1.53861	74722	0.0223358	10100	0.223641	0.469976
ENSG00000136273	rs12537449	2.35433	3	0.033696	ENST00000258774	ENST00000458191	2.71728	1000100	0.0223367	10100	0.0699931	0.469983
ENSG00000136273	rs67540717	2.35433	3	0.033696	ENST00000258774	ENST00000458191	2.71728	1000100	0.0223367	10100	0.0699931	0.469983
ENSG00000169862	rs1302779	2.99401	3	0.121341	ENST00000503622	ENST00000504499	2.76388	1000100	0.0223387	10100	0.0512821	0.470007
ENSG00000021645	rs2088966	2.65042	3	0.0752521	ENST00000428277	ENST00000634499	0.691259	470747	0.0223517	10100	0.505396	0.470035
ENSG00000021645	rs2088967	2.65042	3	0.0752521	ENST00000428277	ENST00000634499	0.691259	470747	0.0223517	10100	0.505396	0.470035
ENSG00000021645	rs4903825	2.65042	3	0.0752521	ENST00000428277	ENST00000634499	0.691259	470747	0.0223517	10100	0.505396	0.470035
ENSG00000137500	rs496690	1.98245	3	0.0876386	ENST00000529689	ENST00000529611	0.641032	1000100	0.0223547	10100	0.521929	0.470035
ENSG00000137500	rs523887	1.98245	3	0.0876386	ENST00000529689	ENST00000529611	0.641032	1000100	0.0223547	10100	0.521929	0.470035
ENSG00000137500	rs527576	1.98245	3	0.0876386	ENST00000529689	ENST00000529611	0.641032	1000100	0.0223547	10100	0.521929	0.470035
ENSG00000137500	rs554370	1.98245	3	0.0876386	ENST00000529689	ENST00000529611	0.641032	1000100	0.0223547	10100	0.521929	0.470035
ENSG00000137500	rs583772	1.98245	3	0.0876386	ENST00000529689	ENST00000529611	0.641032	1000100	0.0223547	10100	0.521929	0.470035
ENSG00000137500	rs99146	1.98245	3	0.0876386	ENST00000529689	ENST00000529611	0.641032	1000100	0.0223547	10100	0.521929	0.470035
ENSG00000137500	rs488662	1.98245	3	0.0876386	ENST00000529689	ENST00000529611	0.641032	1000100	0.0223547	10100	0.521929	0.470035
ENSG00000137500	rs493681	1.98245	3	0.0876386	ENST00000529689	ENST00000529611	0.641032	1000100	0.0223547	10100	0.521929	0.470035
ENSG00000137500	rs543562	1.98245	3	0.0876386	ENST00000529689	ENST00000529611	0.641032	1000100	0.0223547	10100	0.521929	0.470035
ENSG00000137500	rs632906	1.98245	3	0.0876386	ENST00000529689	ENST00000529611	0.641032	1000100	0.0223547	10100	0.521929	0.470035
ENSG00000137500	rs647644	1.98245	3	0.0876386	ENST00000529689	ENST00000529611	0.641032	1000100	0.0223547	10100	0.521929	0.470035
ENSG00000137500	rs78859293	1.98245	3	0.0876386	ENST00000529689	ENST00000529611	0.641032	1000100	0.0223547	10100	0.521929	0.470035
ENSG00000137500	rs561313	1.98245	3	0.0876386	ENST00000529689	ENST00000529611	0.641032	1000100	0.0223547	10100	0.521929	0.470035
ENSG00000137500	rs592671	1.98245	3	0.0876386	ENST00000529689	ENST00000529611	0.641032	1000100	0.0223547	10100	0.521929	0.470035
ENSG00000137500	rs592684	1.98245	3	0.0876386	ENST00000529689	ENST00000529611	0.641032	1000100	0.0223547	10100	0.521929	0.470035
ENSG00000137500	rs632117	1.98245	3	0.0876386	ENST00000529689	ENST00000529611	0.641032	1000100	0.0223547	10100	0.521929	0.470035
ENSG00000137500	rs675448	1.98245	3	0.0876386	ENST00000529689	ENST00000529611	0.641032	1000100	0.0223547	10100	0.521929	0.470035
ENSG00000137500	rs684886	1.98245	3	0.0876386	ENST00000529689	ENST00000529611	0.641032	1000100	0.0223547	10100	0.521929	0.470035
ENSG00000137500	rs7122161	1.98245	3	0.0876386	ENST00000529689	ENST00000529611	0.641032	1000100	0.0223547	10100	0.521929	0.470035
ENSG00000138738	rs17347448	2.28572	3	0.1402	ENST00000428209	ENST00000505484	2.07412	47970	0.0223468	10100	0.124146	0.470035
ENSG00000132849	rs2498967	2.76809	3	0.0562335	ENST00000459752	ENST00000635023	2.48377	763304	0.0223502	10100	0.0869221	0.470035
ENSG00000100814	rs884368	2.54464	3	0.17851	ENST00000358932	ENST00000398163	1.45568	1000100	0.0223417	10100	0.236511	0.470035
ENSG00000153707	rs291267	2.26433	3	0.0817809	ENST00000381196	ENST00000397606	0.320422	1000100	0.0223407	10100	0.732799	0.470035
ENSG00000153707	rs291268	2.26433	3	0.0817809	ENST00000381196	ENST00000397606	0.320422	1000100	0.0223407	10100	0.732799	0.470035
ENSG00000151465	rs12098734	2.753	3	0.0322846	ENST00000497963	ENST00000455773	2.45736	343785	0.0223511	10100	0.0891001	0.470035
ENSG00000119771	rs1653752	3.20137	3	0.0867137	ENST00000486442	ENST00000471654	1.38959	1000100	0.0223457	10100	0.250965	0.470035
ENSG00000119771	rs1653757	3.20137	3	0.0867137	ENST00000486442	ENST00000471654	1.38959	1000100	0.0223457	10100	0.250965	0.470035
ENSG00000119771	rs1653762	3.20137	3	0.0867137	ENST00000486442	ENST00000471654	1.38959	1000100	0.0223457	10100	0.250965	0.470035
ENSG00000159189	rs15940	3.05359	3	0.167229	ENST00000374637	ENST00000374640	2.91063	568954	0.0223427	10100	0.0525691	0.470035
ENSG00000160223	rs876200	3.69702	3	0.189856	ENST00000407780	ENST00000400379	1.23831	1000100	0.0223547	10100	0.309474	0.470035
ENSG00000071205	rs7660368	3.23955	3	0.0518776	ENST00000336498	ENST00000506054	0.0454784	58048	0.0223604	10100	0.954262	0.470099
ENSG00000231252	rs10749720	3.6408	3	0.248018	ENST00000635290	ENST00000423403	0.253052	1000100	0.0223607	10100	0.776161	0.4701
ENSG00000128191	rs61174903	2.93423	3	0.125221	ENST00000351989	ENST00000498171	0.606432	47969	0.0223681	10100	0.548857	0.470209
ENSG00000128191	rs9606232	2.93423	3	0.125221	ENST00000351989	ENST00000498171	0.606432	47969	0.0223681	10100	0.548857	0.470209
ENSG00000127124	rs349447	2.63215	3	0.100514	ENST00000372583	ENST00000372584	0.571423	183601	0.022369	10100	0.568459	0.470209
ENSG00000184304	rs10220551	3.17122	3	0.143033	ENST00000415220	ENST00000331968	1.32672	108416	0.0223766	10100	0.264033	0.470272
ENSG00000172172	rs10095776	2.83196	3	0.0683631	ENST00000306185	ENST00000518696	0.682103	44778	0.0223766	10100	0.508465	0.470272
ENSG00000189283	rs6781028	2.61662	3	0.102995	ENST00000492590	ENST00000476844	1.98639	1000100	0.0223807	10100	0.141669	0.470342
ENSG00000106392	rs11766771	3.74534	3	0.339794	ENST00000223122	ENST00000436587	2.29816	56514	0.0223834	10100	0.101475	0.470392
ENSG00000104723	rs55724368	2.60255	3	0.106452	ENST00000503731	ENST00000382020	1.86693	204069	0.0223845	10100	0.157608	0.470399
ENSG00000085733	rs11236254	2.70832	3	0.153744	ENST00000346329	ENST00000415461	1.32745	221490	0.0223847	10100	0.26433	0.470399
ENSG00000085733	rs12799046	2.70832	3	0.153744	ENST00000346329	ENST00000415461	1.32745	221490	0.0223847	10100	0.26433	0.470399
ENSG00000158560	rs448	2.92021	3	0.108704	ENST00000324972	ENST00000447467	0.0442113	1000100	0.0223857	10100	0.956638	0.470403
ENSG00000158560	rs450	2.92021	3	0.108704	ENST00000324972	ENST00000447467	0.0442113	1000100	0.0223857	10100	0.956638	0.470403
ENSG00000081803	rs718764	2.62653	3	0.0526222	ENST00000313070	ENST00000412584	0.616665	285539	0.0223892	10100	0.539353	0.470444
ENSG00000081803	rs718765	2.62653	3	0.0526222	ENST00000313070	ENST00000412584	0.616665	285539	0.0223892	10100	0.539353	0.470444
ENSG00000178568	rs7604094	3.00844	3	0.0847758	ENST00000436443	ENST00000342788	2.05903	1000100	0.0223977	10100	0.127512	0.470557
ENSG00000183117	rs10101439	2.76614	3	0.219138	ENST00000335551	ENST00000635120	0.0741488	1000100	0.0224017	10100	0.929017	0.47061
ENSG00000008513	rs6995270	2.47547	3	0.0530013	ENST00000521180	ENST00000522652	0.353173	1000100	0.0224027	10100	0.698644	0.470625
ENSG00000182240	rs3787937	3.11335	3	0.658105	ENST00000347667	ENST00000330333	1.21154	1000100	0.0224037	10100	0.301356	0.470634
ENSG00000169862	rs6875838	2.99189	3	0.0667899	ENST00000504499	ENST00000503622	2.26939	1000100	0.0224037	10100	0.0918721	0.470634
ENSG00000121933	1_111563720	3.84151	3	0.203395	ENST00000472933	ENST00000369716	1.65726	52529	0.0224062	10100	0.191961	0.470668
ENSG00000121933	rs10776733	3.84151	3	0.203395	ENST00000472933	ENST00000369716	1.65726	52529	0.0224062	10100	0.191961	0.470668
ENSG00000248383	5_140959712	3.81121	3	0.141315	ENST00000253807	ENST00000409700	1.87844	52529	0.0224062	10100	0.159588	0.470668
ENSG00000122965	rs2290791	2.9178	3	0.105648	ENST00000545145	ENST00000261741	0.698809	1000100	0.0224067	10100	0.492327	0.470672
ENSG00000103343	rs37813	2.68776	3	0.143016	ENST00000268655	ENST00000344823	1.99787	47970	0.0224094	7164	0.142219	0.470721
ENSG00000100884	14_24074664	2.41639	3	0.0380879	ENST00000558995	ENST00000560845	0.209396	1000100	0.0224117	10100	0.811405	0.470765
ENSG00000159842	rs3786066	2.51738	3	0.0464274	ENST00000291107	ENST00000544583	1.79958	1000100	0.0224237	10100	0.158103	0.470792
ENSG00000174177	16_88706407	3.35371	3	0.358495	ENST00000564105	ENST00000453996	2.2384	1000100	0.0224137	10100	0.108504	0.470792
ENSG00000174177	rs6500490	3.35371	3	0.358495	ENST00000564105	ENST00000453996	2.2384	1000100	0.0224137	10100	0.108504	0.470792
ENSG00000167995	11_61954740	2.41791	3	0.157806	ENST00000449131	ENST00000378043	2.68402	1000100	0.0224207	10100	0.0623701	0.470792
ENSG00000167995	rs1109748	2.41791	3	0.157806	ENST00000449131	ENST00000378043	2.68402	1000100	0.0224207	10100	0.0623701	0.470792
ENSG00000250007	rs12900860	3.88172	3	0.0703352	ENST00000558707	ENST00000503496	1.14734	1000100	0.0224247	10100	0.31779	0.470792
ENSG00000251661	rs7924582	3.87998	3	0.0902091	ENST00000508004	ENST00000602429	1.20895	587108	0.0224234	10100	0.30393	0.470792
ENSG00000204278	rs1109627	3.75866	3	0.248419	ENST00000551068	ENST00000421688	1.43476	110200	0.0224227	10100	0.239382	0.470792
ENSG00000197321	rs10740803	3.43231	3	0.252667	ENST00000375398	ENST00000355867	0.624576	1000100	0.0224247	10100	0.533611	0.470792
ENSG00000197321	rs12357980	3.43231	3	0.252667	ENST00000375398	ENST00000355867	0.624576	1000100	0.0224247	10100	0.533611	0.470792
ENSG00000197321	rs1541034	3.43231	3	0.252667	ENST00000375398	ENST00000355867	0.624576	1000100	0.0224247	10100	0.533611	0.470792
ENSG00000197321	rs7098527	3.43231	3	0.252667	ENST00000375398	ENST00000355867	0.624576	1000100	0.0224247	10100	0.533611	0.470792
ENSG00000197321	rs1057952	3.43231	3	0.252667	ENST00000375398	ENST00000355867	0.624576	1000100	0.0224247	10100	0.533611	0.470792
ENSG00000197321	rs2274494	3.43231	3	0.252667	ENST00000375398	ENST00000355867	0.624576	1000100	0.0224247	10100	0.533611	0.470792
ENSG00000197321	rs34196106	3.43231	3	0.252667	ENST00000375398	ENST00000355867	0.624576	1000100	0.0224247	10100	0.533611	0.470792
ENSG00000197321	rs3740005	3.43231	3	0.252667	ENST00000375398	ENST00000355867	0.624576	1000100	0.0224247	10100	0.533611	0.470792
ENSG00000197321	rs4749435	3.43231	3	0.252667	ENST00000375398	ENST00000355867	0.624576	1000100	0.0224247	10100	0.533611	0.470792
ENSG00000197321	rs4749436	3.43231	3	0.252667	ENST00000375398	ENST00000355867	0.624576	1000100	0.0224247	10100	0.533611	0.470792
ENSG00000197321	rs6481593	3.43231	3	0.252667	ENST00000375398	ENST00000355867	0.624576	1000100	0.0224247	10100	0.533611	0.470792
ENSG00000197321	rs7897170	3.43231	3	0.252667	ENST00000375398	ENST00000355867	0.624576	1000100	0.0224247	10100	0.533611	0.470792
ENSG00000197321	rs7906814	3.43231	3	0.252667	ENST00000375398	ENST00000355867	0.624576	1000100	0.0224247	10100	0.533611	0.470792
ENSG00000197321	rs10740804	3.43231	3	0.252667	ENST00000375398	ENST00000355867	0.624576	1000100	0.0224247	10100	0.533611	0.470792
ENSG00000197321	rs10740805	3.43231	3	0.252667	ENST00000375398	ENST00000355867	0.624576	1000100	0.0224247	10100	0.533611	0.470792
ENSG00000197321	rs10740807	3.43231	3	0.252667	ENST00000375398	ENST00000355867	0.624576	1000100	0.0224247	10100	0.533611	0.470792
ENSG00000197321	rs10763719	3.43231	3	0.252667	ENST00000375398	ENST00000355867	0.624576	1000100	0.0224247	10100	0.533611	0.470792
ENSG00000197321	rs2281946	3.43231	3	0.252667	ENST00000375398	ENST00000355867	0.624576	1000100	0.0224247	10100	0.533611	0.470792
ENSG00000197321	rs2281947	3.43231	3	0.252667	ENST00000375398	ENST00000355867	0.624576	1000100	0.0224247	10100	0.533611	0.470792
ENSG00000197321	rs4747660	3.43231	3	0.252667	ENST00000375398	ENST00000355867	0.624576	1000100	0.0224247	10100	0.533611	0.470792
ENSG00000197321	rs7097877	3.43231	3	0.252667	ENST00000375398	ENST00000355867	0.624576	1000100	0.0224247	10100	0.533611	0.470792
ENSG00000197321	rs7909727	3.43231	3	0.252667	ENST00000375398	ENST00000355867	0.624576	1000100	0.0224247	10100	0.533611	0.470792
ENSG00000197321	rs7910070	3.43231	3	0.252667	ENST00000375398	ENST00000355867	0.624576	1000100	0.0224247	10100	0.533611	0.470792
ENSG00000197321	rs10826645	3.43231	3	0.252667	ENST00000375398	ENST00000355867	0.624576	1000100	0.0224247	10100	0.533611	0.470792
ENSG00000197321	rs11007619	3.43231	3	0.252667	ENST00000375398	ENST00000355867	0.624576	1000100	0.0224247	10100	0.533611	0.470792
ENSG00000197321	rs1810783	3.43231	3	0.252667	ENST00000375398	ENST00000355867	0.624576	1000100	0.0224247	10100	0.533611	0.470792
ENSG00000197321	rs2281940	3.43231	3	0.252667	ENST00000375398	ENST00000355867	0.624576	1000100	0.0224247	10100	0.533611	0.470792
ENSG00000197321	rs3780853	3.43231	3	0.252667	ENST00000375398	ENST00000355867	0.624576	1000100	0.0224247	10100	0.533611	0.470792
ENSG00000131018	rs7766225	2.47799	3	0.0552612	ENST00000367255	ENST00000409694	2.09209	137726	0.0224284	10100	0.126522	0.470838
ENSG00000131018	rs1322511	2.47799	3	0.0552612	ENST00000367255	ENST00000409694	2.09209	137726	0.0224284	10100	0.126522	0.470838
ENSG00000131018	rs732496	2.47799	3	0.0552612	ENST00000367255	ENST00000409694	2.09209	137726	0.0224284	10100	0.126522	0.470838
ENSG00000131018	rs9383634	2.47799	3	0.0552612	ENST00000367255	ENST00000409694	2.09209	137726	0.0224284	10100	0.126522	0.470838
ENSG00000131018	rs4870122	2.47799	3	0.0552612	ENST00000367255	ENST00000409694	2.09209	137726	0.0224284	10100	0.126522	0.470838
ENSG00000176658	rs2285428	3.34087	3	0.11566	ENST00000318217	ENST00000579584	2.76689	157386	0.0224288	10100	0.0701911	0.47084
ENSG00000165238	rs77765092	2.56977	3	0.119863	ENST00000432730	ENST00000395477	1.72776	50146	0.022434	10100	0.185328	0.470922
ENSG00000165238	rs4744194	2.56977	3	0.119863	ENST00000432730	ENST00000395477	1.72776	50146	0.022434	10100	0.185328	0.470922
ENSG00000154556	rs10028944	3.39087	3	0.147087	ENST00000284776	ENST00000418609	1.12513	1000100	0.0224377	10100	0.317097	0.470951
ENSG00000101353	rs73093282	2.7763	3	0.187193	ENST00000343811	ENST00000417458	0.243814	1000100	0.0224407	10100	0.77824	0.470951
ENSG00000099331	rs10420707	2.80553	3	0.327978	ENST00000595618	ENST00000595641	1.03488	100191	0.0224469	10100	0.359766	0.470951
ENSG00000099331	rs28508103	2.80553	3	0.327978	ENST00000595618	ENST00000595641	1.03488	100191	0.0224469	10100	0.359766	0.470951
ENSG00000099331	rs28522873	2.80553	3	0.327978	ENST00000595618	ENST00000595641	1.03488	100191	0.0224469	10100	0.359766	0.470951
ENSG00000099331	rs56282814	2.80553	3	0.327978	ENST00000595618	ENST00000595641	1.03488	100191	0.0224469	10100	0.359766	0.470951
ENSG00000099331	rs6512172	2.80553	3	0.327978	ENST00000595618	ENST00000595641	1.03488	100191	0.0224469	10100	0.359766	0.470951
ENSG00000214944	rs2129401	2.33986	3	0.0699915	ENST00000513042	ENST00000296794	0.594516	1000100	0.0224437	10100	0.556381	0.470951
ENSG00000106571	rs12539142	3.73592	3	0.193463	ENST00000479210	ENST00000395925	2.99031	1000100	0.0224457	10100	0.0519751	0.470951
ENSG00000186654	rs2349635	2.29079	3	0.0547995	ENST00000431834	ENST00000611394	0.40554	304385	0.0224485	10100	0.672805	0.470951
ENSG00000048052	rs1178348	2.36754	3	0.0395088	ENST00000622668	ENST00000406451	0.145247	134497	0.0224464	10100	0.876547	0.470951
ENSG00000204128	rs10185032	3.65183	3	0.155072	ENST00000373640	ENST00000463834	1.44369	411033	0.0224483	10100	0.242847	0.470951
ENSG00000151465	rs2271804	2.75115	3	0.0302316	ENST00000497963	ENST00000455773	1.58145	343785	0.0224413	10100	0.202752	0.470951
ENSG00000100678	rs8004903	2.84132	3	0.231829	ENST00000494208	ENST00000356921	2.01884	183601	0.0224507	10100	0.132363	0.470986
ENSG00000149179	rs923324	2.10051	3	0.0570905	ENST00000528488	ENST00000527784	0.247175	246187	0.0225031	10100	0.781507	0.47105
ENSG00000149972	rs11219768	3.08049	2	0.0645163	ENST00000524871	ENST00000279463	2.50664	735103	0.0224676	10100	0.112167	0.47105
ENSG00000149972	rs76649131	3.08049	2	0.0645163	ENST00000524871	ENST00000279463	2.50664	735103	0.0224676	10100	0.112167	0.47105
ENSG00000182362	rs2839201	2.37695	3	0.113232	ENST00000468924	ENST00000397701	2.29833	1000100	0.0224657	10100	0.108603	0.47105
ENSG00000173821	rs58124977	2.89036	3	0.0583451	ENST00000582970	ENST00000508628	2.43912	140770	0.0224691	10100	0.0941491	0.47105
ENSG00000174469	rs700321	3.49252	3	0.475348	ENST00000463592	ENST00000636242	2.81887	1000100	0.0224587	10100	0.0650431	0.47105
ENSG00000103852	rs71399866	2.51579	3	0.190159	ENST00000394132	ENST00000394135	1.14395	45976	0.0224678	10100	0.320166	0.47105
ENSG00000172264	rs6034297	2.53938	3	0.20277	ENST00000378058	ENST00000217246	0.130934	1000100	0.0224867	10100	0.881596	0.47105
ENSG00000172264	rs6135565	2.53938	3	0.20277	ENST00000378058	ENST00000217246	0.130934	1000100	0.0224867	10100	0.881596	0.47105
ENSG00000253807	rs1363306	3.80947	3	0.103165	ENST00000519703	ENST00000628324	0.129765	550600	0.0224645	10100	0.881101	0.47105
ENSG00000253807	rs42267	3.80947	3	0.103165	ENST00000519703	ENST00000628324	0.129765	550600	0.0224645	10100	0.881101	0.47105
ENSG00000103343	rs37815	2.68559	3	0.143218	ENST00000268655	ENST00000344823	1.57117	47970	0.0224928	7164	0.218004	0.47105
ENSG00000085563	rs10234411	3.66796	3	0.165184	ENST00000265724	ENST00000622132	2.28039	550600	0.0224991	10100	0.110682	0.47105
ENSG00000085563	rs4148738	3.66796	3	0.165184	ENST00000265724	ENST00000622132	2.28039	550600	0.0224991	10100	0.110682	0.47105
ENSG00000136425	rs62009275	3.89386	3	0.262661	ENST00000560618	ENST00000258930	1.42884	56192	0.0224939	10100	0.23562	0.47105
ENSG00000104714	rs336439	2.36051	3	0.043712	ENST00000522893	ENST00000518895	0.242478	1000100	0.0224897	10100	0.787744	0.47105
ENSG00000158805	rs147792551	3.79434	2	0.0718285	ENST00000563983	ENST00000564004	0.287157	132463	0.0225042	3653	0.587849	0.47105
ENSG00000158805	rs11639906	3.79434	2	0.0718285	ENST00000563983	ENST00000564004	0.287157	132463	0.0225042	3653	0.587849	0.47105
ENSG00000158805	rs11649100	3.79434	2	0.0718285	ENST00000563983	ENST00000564004	0.287157	132463	0.0225042	3653	0.587849	0.47105
ENSG00000158805	rs17177891	3.79434	2	0.0718285	ENST00000563983	ENST00000564004	0.287157	132463	0.0225042	3653	0.587849	0.47105
ENSG00000158805	rs3764258	3.79434	2	0.0718285	ENST00000563983	ENST00000564004	0.287157	132463	0.0225042	3653	0.587849	0.47105
ENSG00000158805	16_89737221	3.79434	2	0.0718285	ENST00000563983	ENST00000564004	0.287157	132463	0.0225042	3653	0.587849	0.47105
ENSG00000158805	rs1061647	3.79434	2	0.0718285	ENST00000563983	ENST00000564004	0.287157	132463	0.0225042	3653	0.587849	0.47105
ENSG00000158805	rs11639788	3.79434	2	0.0718285	ENST00000563983	ENST00000564004	0.287157	132463	0.0225042	3653	0.587849	0.47105
ENSG00000158805	rs11640188	3.79434	2	0.0718285	ENST00000563983	ENST00000564004	0.287157	132463	0.0225042	3653	0.587849	0.47105
ENSG00000158805	rs11640209	3.79434	2	0.0718285	ENST00000563983	ENST00000564004	0.287157	132463	0.0225042	3653	0.587849	0.47105
ENSG00000158805	rs11648689	3.79434	2	0.0718285	ENST00000563983	ENST00000564004	0.287157	132463	0.0225042	3653	0.587849	0.47105
ENSG00000158805	rs11649162	3.79434	2	0.0718285	ENST00000563983	ENST00000564004	0.287157	132463	0.0225042	3653	0.587849	0.47105
ENSG00000158805	rs17227263	3.79434	2	0.0718285	ENST00000563983	ENST00000564004	0.287157	132463	0.0225042	3653	0.587849	0.47105
ENSG00000158805	rs17233664	3.79434	2	0.0718285	ENST00000563983	ENST00000564004	0.287157	132463	0.0225042	3653	0.587849	0.47105
ENSG00000158805	rs17233678	3.79434	2	0.0718285	ENST00000563983	ENST00000564004	0.287157	132463	0.0225042	3653	0.587849	0.47105
ENSG00000158805	rs2074903	3.79434	2	0.0718285	ENST00000563983	ENST00000564004	0.287157	132463	0.0225042	3653	0.587849	0.47105
ENSG00000158805	rs2074904	3.79434	2	0.0718285	ENST00000563983	ENST00000564004	0.287157	132463	0.0225042	3653	0.587849	0.47105
ENSG00000158805	rs34420680	3.79434	2	0.0718285	ENST00000563983	ENST00000564004	0.287157	132463	0.0225042	3653	0.587849	0.47105
ENSG00000158805	rs62054599	3.79434	2	0.0718285	ENST00000563983	ENST00000564004	0.287157	132463	0.0225042	3653	0.587849	0.47105
ENSG00000158805	rs62054601	3.79434	2	0.0718285	ENST00000563983	ENST00000564004	0.287157	132463	0.0225042	3653	0.587849	0.47105
ENSG00000158805	rs9282681	3.79434	2	0.0718285	ENST00000563983	ENST00000564004	0.287157	132463	0.0225042	3653	0.587849	0.47105
ENSG00000108176	rs10997828	2.95091	3	0.0549812	ENST00000225171	ENST00000480963	0.0711223	550600	0.0224845	10100	0.927829	0.47105
ENSG00000108176	rs12268368	2.95091	3	0.0549812	ENST00000225171	ENST00000480963	0.0711223	550600	0.0224845	10100	0.927829	0.47105
ENSG00000108176	rs36073718	2.95091	3	0.0549812	ENST00000225171	ENST00000480963	0.0711223	550600	0.0224845	10100	0.927829	0.47105
ENSG00000108176	rs7074048	2.95091	3	0.0549812	ENST00000225171	ENST00000480963	0.0711223	550600	0.0224845	10100	0.927829	0.47105
ENSG00000108176	rs7074303	2.95091	3	0.0549812	ENST00000225171	ENST00000480963	0.0711223	550600	0.0224845	10100	0.927829	0.47105
ENSG00000111450	rs4759793	3.05162	3	0.0357794	ENST00000261653	ENST00000392373	1.56451	1000100	0.0224927	10100	0.211563	0.47105
ENSG00000149403	rs2850804	3.72253	3	0.143707	ENST00000527524	ENST00000533291	1.35602	1000100	0.0224777	10100	0.260865	0.47105
ENSG00000128408	rs6007034	3.78507	3	0.169524	ENST00000621287	ENST00000614167	2.72778	367100	0.0224897	10100	0.0716761	0.47105
ENSG00000128408	rs9614469	3.78507	3	0.169524	ENST00000621287	ENST00000614167	2.72778	367100	0.0224897	10100	0.0716761	0.47105
ENSG00000141458	rs11665096	2.79274	3	0.0438418	ENST00000269228	ENST00000591051	1.5031	550600	0.0224591	10100	0.231759	0.47105
ENSG00000141458	rs6507720	2.79274	3	0.0438418	ENST00000269228	ENST00000591051	1.5031	550600	0.0224591	10100	0.231759	0.47105
ENSG00000141458	rs7239575	2.79274	3	0.0438418	ENST00000269228	ENST00000591051	1.5031	550600	0.0224591	10100	0.231759	0.47105
ENSG00000249306	rs4868392	2.58962	3	0.0709496	ENST00000507361	ENST00000504512	1.00153	1000100	0.0225067	10100	0.381744	0.47105
ENSG00000249306	rs7723774	2.58962	3	0.0709496	ENST00000507361	ENST00000504512	1.00153	1000100	0.0225067	10100	0.381744	0.47105
ENSG00000175198	rs17492220	2.94083	3	0.227063	ENST00000376279	ENST00000376285	0.32422	298597	0.022465	10100	0.717157	0.47105
ENSG00000164465	rs2134086	3.04083	3	0.0694785	ENST00000338728	ENST00000533453	1.88919	61267	0.0224913	10100	0.151965	0.47105
ENSG00000164465	rs2134087	3.04083	3	0.0694785	ENST00000338728	ENST00000533453	1.88919	61267	0.0224913	10100	0.151965	0.47105
ENSG00000164465	rs9489217	3.04083	3	0.0694785	ENST00000338728	ENST00000533453	1.88919	61267	0.0224913	10100	0.151965	0.47105
ENSG00000128335	rs12485062	3.76613	3	0.353007	ENST00000249066	ENST00000358502	1.51144	182684	0.0224594	10100	0.218097	0.47105
ENSG00000149591	rs474488	2.79852	3	0.269279	ENST00000392951	ENST00000532870	2.25081	79691	0.0224991	10100	0.112959	0.47105
ENSG00000149591	rs588534	2.79852	3	0.269279	ENST00000392951	ENST00000532870	2.25081	79691	0.0224991	10100	0.112959	0.47105
ENSG00000103363	rs2335454	3.33525	3	0.358005	ENST00000409906	ENST00000409477	0.904429	53749	0.0224558	10100	0.40689	0.47105
ENSG00000111783	rs28611067	3.48708	3	0.182412	ENST00000229387	ENST00000392842	1.28363	1000100	0.0224917	10100	0.281358	0.47105
ENSG00000111783	rs10861653	3.48708	3	0.182412	ENST00000229387	ENST00000392842	1.28363	1000100	0.0224917	10100	0.281358	0.47105
ENSG00000111783	rs11113090	3.48708	3	0.182412	ENST00000229387	ENST00000392842	1.28363	1000100	0.0224917	10100	0.281358	0.47105
ENSG00000111783	rs12816205	3.48708	3	0.182412	ENST00000229387	ENST00000392842	1.28363	1000100	0.0224917	10100	0.281358	0.47105
ENSG00000111783	rs13313224	3.48708	3	0.182412	ENST00000229387	ENST00000392842	1.28363	1000100	0.0224917	10100	0.281358	0.47105
ENSG00000111783	rs7300105	3.48708	3	0.182412	ENST00000229387	ENST00000392842	1.28363	1000100	0.0224917	10100	0.281358	0.47105
ENSG00000183715	rs61906918	4.47026	2	0.0763073	ENST00000524381	ENST00000331898	0.0255976	220301	0.0224555	10100	0.872686	0.47105
ENSG00000172403	rs2017575	3.26352	3	0.0984315	ENST00000429713	ENST00000307142	2.59289	151825	0.0224929	10100	0.0800911	0.47105
ENSG00000172403	rs6830196	3.26352	3	0.0984315	ENST00000429713	ENST00000307142	2.59289	151825	0.0224929	10100	0.0800911	0.47105
ENSG00000125124	rs12596017	2.55056	3	0.144488	ENST00000568104	ENST00000569342	0.303313	44468	0.0225101	10100	0.745075	0.471086
ENSG00000125124	rs9929628	2.55056	3	0.144488	ENST00000568104	ENST00000569342	0.303313	44468	0.0225101	10100	0.745075	0.471086
ENSG00000183117	rs4875273	2.76351	3	0.110381	ENST00000335551	ENST00000635120	0.086425	1000100	0.0225137	10100	0.917632	0.471132
ENSG00000183117	rs7008378	2.76351	3	0.110381	ENST00000335551	ENST00000635120	0.086425	1000100	0.0225137	10100	0.917632	0.471132
ENSG00000161381	rs16491	2.45721	3	0.0998033	ENST00000315392	ENST00000394318	2.00775	1000100	0.0225147	10100	0.138303	0.471141
ENSG00000161381	rs7225562	2.45721	3	0.0998033	ENST00000315392	ENST00000394318	2.00775	1000100	0.0225147	10100	0.138303	0.471141
ENSG00000144331	rs13427033	3.15238	3	0.093915	ENST00000410066	ENST00000409343	0.92191	183601	0.0225161	10100	0.404613	0.471163
ENSG00000156218	rs4842841	3.03858	3	0.290936	ENST00000286744	ENST00000567476	0.586589	546047	0.0225182	10100	0.550144	0.471163
ENSG00000156218	rs4354897	3.03858	3	0.290936	ENST00000286744	ENST00000567476	0.586589	546047	0.0225182	10100	0.550144	0.471163
ENSG00000156218	rs4374136	3.03858	3	0.290936	ENST00000286744	ENST00000567476	0.586589	546047	0.0225182	10100	0.550144	0.471163
ENSG00000156218	rs62027818	3.03858	3	0.290936	ENST00000286744	ENST00000567476	0.586589	546047	0.0225182	10100	0.550144	0.471163
ENSG00000156218	rs11633088	3.03858	3	0.290936	ENST00000286744	ENST00000567476	0.586589	546047	0.0225182	10100	0.550144	0.471163
ENSG00000156218	rs12912716	3.03858	3	0.290936	ENST00000286744	ENST00000567476	0.586589	546047	0.0225182	10100	0.550144	0.471163
ENSG00000156218	rs12913054	3.03858	3	0.290936	ENST00000286744	ENST00000567476	0.586589	546047	0.0225182	10100	0.550144	0.471163
ENSG00000196277	rs345207	2.80391	3	0.196274	ENST00000357716	ENST00000486284	1.11019	516417	0.0225205	10100	0.321948	0.4712
ENSG00000196277	rs347063	2.80391	3	0.196274	ENST00000357716	ENST00000486284	1.11019	516417	0.0225205	10100	0.321948	0.4712
ENSG00000140937	rs11641230	3.28029	3	0.125999	ENST00000268603	ENST00000394156	1.29589	68913	0.0225208	10100	0.281061	0.471201
ENSG00000106617	rs4726054	3.15118	3	0.432461	ENST00000492843	ENST00000418337	2.08224	1000100	0.0225267	10100	0.132066	0.471312
ENSG00000235597	rs7562028	2.75847	3	0.345253	ENST00000447380	ENST00000451400	1.96583	44565	0.0225284	10100	0.148203	0.47134
ENSG00000162521	rs2786171	4.25449	2	0.0914715	ENST00000373493	ENST00000458695	2.78757	44783	0.0225304	10100	0.0930601	0.47137
ENSG00000176915	rs7398192	2.85938	3	0.0708835	ENST00000539605	ENST00000357997	2.48065	137726	0.0225301	10100	0.0880111	0.47137
ENSG00000093072	rs73876663	3.82908	2	0.0974264	ENST00000330232	ENST00000262607	1.27599	50146	0.0225338	10100	0.270666	0.471385
ENSG00000093072	rs78872431	3.82908	2	0.0974264	ENST00000330232	ENST00000262607	1.27599	50146	0.0225338	10100	0.270666	0.471385
ENSG00000189056	rs2191703	2.96079	3	0.145018	ENST00000428762	ENST00000343529	1.10462	1000100	0.0225457	10100	0.338877	0.471385
ENSG00000189056	rs2215535	2.96079	3	0.145018	ENST00000428762	ENST00000343529	1.10462	1000100	0.0225457	10100	0.338877	0.471385
ENSG00000189056	rs6943065	2.96079	3	0.145018	ENST00000428762	ENST00000343529	1.10462	1000100	0.0225457	10100	0.338877	0.471385
ENSG00000189056	rs6943069	2.96079	3	0.145018	ENST00000428762	ENST00000343529	1.10462	1000100	0.0225457	10100	0.338877	0.471385
ENSG00000189056	rs6961360	2.96079	3	0.145018	ENST00000428762	ENST00000343529	1.10462	1000100	0.0225457	10100	0.338877	0.471385
ENSG00000136371	rs17285375	3.02262	3	0.442262	ENST00000258874	ENST00000559722	1.58816	58048	0.0225499	10100	0.210276	0.471385
ENSG00000136371	rs17285431	3.02262	3	0.442262	ENST00000258874	ENST00000559722	1.58816	58048	0.0225499	10100	0.210276	0.471385
ENSG00000136371	15_79879121	3.02262	3	0.442262	ENST00000258874	ENST00000559722	1.58816	58048	0.0225499	10100	0.210276	0.471385
ENSG00000136371	rs11631346	3.02262	3	0.442262	ENST00000258874	ENST00000559722	1.58816	58048	0.0225499	10100	0.210276	0.471385
ENSG00000136371	rs11638452	3.02262	3	0.442262	ENST00000258874	ENST00000559722	1.58816	58048	0.0225499	10100	0.210276	0.471385
ENSG00000136371	rs12898276	3.02262	3	0.442262	ENST00000258874	ENST00000559722	1.58816	58048	0.0225499	10100	0.210276	0.471385
ENSG00000136371	rs12899781	3.02262	3	0.442262	ENST00000258874	ENST00000559722	1.58816	58048	0.0225499	10100	0.210276	0.471385
ENSG00000136371	rs35549013	3.02262	3	0.442262	ENST00000258874	ENST00000559722	1.58816	58048	0.0225499	10100	0.210276	0.471385
ENSG00000136371	rs79506712	3.02262	3	0.442262	ENST00000258874	ENST00000559722	1.58816	58048	0.0225499	10100	0.210276	0.471385
ENSG00000136371	rs11638960	3.02262	3	0.442262	ENST00000258874	ENST00000559722	1.58816	58048	0.0225499	10100	0.210276	0.471385
ENSG00000136371	rs12915324	3.02262	3	0.442262	ENST00000258874	ENST00000559722	1.58816	58048	0.0225499	10100	0.210276	0.471385
ENSG00000136371	rs2115537	3.02262	3	0.442262	ENST00000258874	ENST00000559722	1.58816	58048	0.0225499	10100	0.210276	0.471385
ENSG00000142459	rs3826742	3.59121	3	0.0667042	ENST00000270530	ENST00000538904	0.448255	117853	0.0225448	10100	0.635581	0.471385
ENSG00000107554	rs11190364	3.72001	3	0.13895	ENST00000324109	ENST00000543621	0.757901	1000100	0.0225437	10100	0.462429	0.471385
ENSG00000107554	rs11594244	3.72001	3	0.13895	ENST00000324109	ENST00000543621	0.757901	1000100	0.0225437	10100	0.462429	0.471385
ENSG00000107554	rs12775700	3.72001	3	0.13895	ENST00000324109	ENST00000543621	0.757901	1000100	0.0225437	10100	0.462429	0.471385
ENSG00000107554	rs35193999	3.72001	3	0.13895	ENST00000324109	ENST00000543621	0.757901	1000100	0.0225437	10100	0.462429	0.471385
ENSG00000133789	rs1390679	3.66056	3	0.130523	ENST00000447399	ENST00000318950	1.69579	268542	0.0225476	10100	0.188892	0.471385
ENSG00000133789	rs1435462	3.66056	3	0.130523	ENST00000447399	ENST00000318950	1.69579	268542	0.0225476	10100	0.188892	0.471385
ENSG00000133789	rs920082	3.66056	3	0.130523	ENST00000447399	ENST00000318950	1.69579	268542	0.0225476	10100	0.188892	0.471385
ENSG00000133789	11_9716674	3.66056	3	0.130523	ENST00000447399	ENST00000318950	1.69579	268542	0.0225476	10100	0.188892	0.471385
ENSG00000133789	rs1874476	3.66056	3	0.130523	ENST00000447399	ENST00000318950	1.69579	268542	0.0225476	10100	0.188892	0.471385
ENSG00000133789	rs2649046	3.66056	3	0.130523	ENST00000447399	ENST00000318950	1.69579	268542	0.0225476	10100	0.188892	0.471385
ENSG00000133789	rs368731	3.66056	3	0.130523	ENST00000447399	ENST00000318950	1.69579	268542	0.0225476	10100	0.188892	0.471385
ENSG00000133789	rs389534	3.66056	3	0.130523	ENST00000447399	ENST00000318950	1.69579	268542	0.0225476	10100	0.188892	0.471385
ENSG00000133789	rs392815	3.66056	3	0.130523	ENST00000447399	ENST00000318950	1.69579	268542	0.0225476	10100	0.188892	0.471385
ENSG00000133789	rs397250	3.66056	3	0.130523	ENST00000447399	ENST00000318950	1.69579	268542	0.0225476	10100	0.188892	0.471385
ENSG00000133789	rs397602	3.66056	3	0.130523	ENST00000447399	ENST00000318950	1.69579	268542	0.0225476	10100	0.188892	0.471385
ENSG00000133789	rs399898	3.66056	3	0.130523	ENST00000447399	ENST00000318950	1.69579	268542	0.0225476	10100	0.188892	0.471385
ENSG00000133789	rs408569	3.66056	3	0.130523	ENST00000447399	ENST00000318950	1.69579	268542	0.0225476	10100	0.188892	0.471385
ENSG00000133789	rs414109	3.66056	3	0.130523	ENST00000447399	ENST00000318950	1.69579	268542	0.0225476	10100	0.188892	0.471385
ENSG00000133789	rs416804	3.66056	3	0.130523	ENST00000447399	ENST00000318950	1.69579	268542	0.0225476	10100	0.188892	0.471385
ENSG00000133789	rs418931	3.66056	3	0.130523	ENST00000447399	ENST00000318950	1.69579	268542	0.0225476	10100	0.188892	0.471385
ENSG00000133789	rs419412	3.66056	3	0.130523	ENST00000447399	ENST00000318950	1.69579	268542	0.0225476	10100	0.188892	0.471385
ENSG00000133789	rs422061	3.66056	3	0.130523	ENST00000447399	ENST00000318950	1.69579	268542	0.0225476	10100	0.188892	0.471385
ENSG00000133789	rs428747	3.66056	3	0.130523	ENST00000447399	ENST00000318950	1.69579	268542	0.0225476	10100	0.188892	0.471385
ENSG00000133789	rs429546	3.66056	3	0.130523	ENST00000447399	ENST00000318950	1.69579	268542	0.0225476	10100	0.188892	0.471385
ENSG00000133789	rs431908	3.66056	3	0.130523	ENST00000447399	ENST00000318950	1.69579	268542	0.0225476	10100	0.188892	0.471385
ENSG00000133789	rs440523	3.66056	3	0.130523	ENST00000447399	ENST00000318950	1.69579	268542	0.0225476	10100	0.188892	0.471385
ENSG00000133789	rs442722	3.66056	3	0.130523	ENST00000447399	ENST00000318950	1.69579	268542	0.0225476	10100	0.188892	0.471385
ENSG00000133789	rs443576	3.66056	3	0.130523	ENST00000447399	ENST00000318950	1.69579	268542	0.0225476	10100	0.188892	0.471385
ENSG00000133789	rs446146	3.66056	3	0.130523	ENST00000447399	ENST00000318950	1.69579	268542	0.0225476	10100	0.188892	0.471385
ENSG00000133789	rs447601	3.66056	3	0.130523	ENST00000447399	ENST00000318950	1.69579	268542	0.0225476	10100	0.188892	0.471385
ENSG00000133789	rs449005	3.66056	3	0.130523	ENST00000447399	ENST00000318950	1.69579	268542	0.0225476	10100	0.188892	0.471385
ENSG00000133789	rs4910494	3.66056	3	0.130523	ENST00000447399	ENST00000318950	1.69579	268542	0.0225476	10100	0.188892	0.471385
ENSG00000133789	rs4910495	3.66056	3	0.130523	ENST00000447399	ENST00000318950	1.69579	268542	0.0225476	10100	0.188892	0.471385
ENSG00000133789	rs534901	3.66056	3	0.130523	ENST00000447399	ENST00000318950	1.69579	268542	0.0225476	10100	0.188892	0.471385
ENSG00000133789	rs58960327	3.66056	3	0.130523	ENST00000447399	ENST00000318950	1.69579	268542	0.0225476	10100	0.188892	0.471385
ENSG00000133789	rs920080	3.66056	3	0.130523	ENST00000447399	ENST00000318950	1.69579	268542	0.0225476	10100	0.188892	0.471385
ENSG00000125877	rs6051650	2.55122	3	0.066681	ENST00000380113	ENST00000460550	3.11841	1000100	0.0225477	10100	0.0508861	0.471385
ENSG00000137843	rs12440450	2.75195	3	0.299154	ENST00000560346	ENST00000260404	0.441952	1000100	0.0225517	10100	0.645184	0.471417
ENSG00000101773	rs12962334	2.49565	3	0.142868	ENST00000327155	ENST00000399721	0.453228	700521	0.0225575	10100	0.642511	0.471525
ENSG00000134324	rs7596194	2.44547	3	0.0578761	ENST00000449576	ENST00000256720	1.41625	102757	0.0225579	10100	0.247401	0.471527
ENSG00000139636	rs7958572	1.98333	3	0.0224896	ENST00000552577	ENST00000551535	2.30276	1000100	0.0225657	10100	0.106326	0.471673
ENSG00000188580	rs6569369	3.89867	3	0.204776	ENST00000368417	ENST00000545433	3.0366	239814	0.0225674	10100	0.0501931	0.471702
ENSG00000188352	rs7021708	3.424	3	0.0984089	ENST00000338382	ENST00000380249	1.38742	1000100	0.0225677	10100	0.246114	0.471702
ENSG00000184588	rs2485383	2.9249	3	0.0591878	ENST00000341517	ENST00000423207	3.01242	131920	0.0225741	10100	0.0531631	0.471781
ENSG00000184588	rs2503166	2.9249	3	0.0591878	ENST00000341517	ENST00000423207	3.01242	131920	0.0225741	10100	0.0531631	0.471781
ENSG00000184588	rs2503218	2.9249	3	0.0591878	ENST00000341517	ENST00000423207	3.01242	131920	0.0225741	10100	0.0531631	0.471781
ENSG00000184588	rs937605	2.9249	3	0.0591878	ENST00000341517	ENST00000423207	3.01242	131920	0.0225741	10100	0.0531631	0.471781
ENSG00000184588	rs11208807	2.9249	3	0.0591878	ENST00000341517	ENST00000423207	3.01242	131920	0.0225741	10100	0.0531631	0.471781
ENSG00000198673	rs11174364	3.15272	3	0.0660718	ENST00000416284	ENST00000550003	0.296821	1000100	0.0225737	10100	0.738739	0.471781
ENSG00000196417	rs2068630	3.31468	3	0.108239	ENST00000594030	ENST00000396408	2.75708	1000100	0.0225767	10100	0.0667261	0.471817
ENSG00000003056	rs987917	2.41047	3	0.0693124	ENST00000000412	ENST00000537621	2.95167	151400	0.0225824	10100	0.0588061	0.471906
ENSG00000115896	rs55962806	2.82764	3	0.0697601	ENST00000428675	ENST00000487695	1.61072	388263	0.0225826	10100	0.199287	0.471906
ENSG00000100490	rs12894097	2.70213	3	0.0374903	ENST00000395834	ENST00000534267	0.626244	1000100	0.0225847	10100	0.533809	0.471928
ENSG00000248905	rs1258724	3.10259	3	0.123599	ENST00000616417	ENST00000334528	0.0718249	217956	0.022587	10100	0.927829	0.471928
ENSG00000248905	rs1057473	3.10259	3	0.123599	ENST00000616417	ENST00000334528	0.0718249	217956	0.022587	10100	0.927829	0.471928
ENSG00000248905	rs1258731	3.10259	3	0.123599	ENST00000616417	ENST00000334528	0.0718249	217956	0.022587	10100	0.927829	0.471928
ENSG00000248905	rs1258732	3.10259	3	0.123599	ENST00000616417	ENST00000334528	0.0718249	217956	0.022587	10100	0.927829	0.471928
ENSG00000248905	rs1013139	3.10259	3	0.123599	ENST00000616417	ENST00000334528	0.0718249	217956	0.022587	10100	0.927829	0.471928
ENSG00000248905	rs1258718	3.10259	3	0.123599	ENST00000616417	ENST00000334528	0.0718249	217956	0.022587	10100	0.927829	0.471928
ENSG00000248905	rs1258719	3.10259	3	0.123599	ENST00000616417	ENST00000334528	0.0718249	217956	0.022587	10100	0.927829	0.471928
ENSG00000248905	rs1258720	3.10259	3	0.123599	ENST00000616417	ENST00000334528	0.0718249	217956	0.022587	10100	0.927829	0.471928
ENSG00000234377	rs77845752	3.26979	2	0.124091	ENST00000607862	ENST00000560584	2.82987	84793	0.0225959	10100	0.0990001	0.471948
ENSG00000234377	rs9601081	3.26979	2	0.124091	ENST00000607862	ENST00000560584	2.82987	84793	0.0225959	10100	0.0990001	0.471948
ENSG00000171811	rs11146529	2.20961	3	0.0236804	ENST00000368586	ENST00000486104	1.16255	550600	0.0225935	10100	0.317691	0.471948
ENSG00000178950	4_895149	2.92345	3	0.0811582	ENST00000511163	ENST00000511980	1.74766	84793	0.0225959	10100	0.180081	0.471948
ENSG00000178950	rs28410128	2.92345	3	0.0811582	ENST00000511163	ENST00000511980	1.74766	84793	0.0225959	10100	0.180081	0.471948
ENSG00000178950	rs3775125	2.92345	3	0.0811582	ENST00000511163	ENST00000511980	1.74766	84793	0.0225959	10100	0.180081	0.471948
ENSG00000117616	rs28451966	2.07641	3	0.03342	ENST00000566599	ENST00000473314	2.80189	1000100	0.0225927	10100	0.0645481	0.471948
ENSG00000170100	rs62068540	3.50238	3	0.0832218	ENST00000306502	ENST00000620195	2.76766	428039	0.022603	10100	0.0650431	0.471948
ENSG00000183117	rs17069018	2.76118	3	0.151605	ENST00000335551	ENST00000635120	2.26658	1000100	0.0226007	10100	0.104445	0.471948
ENSG00000161642	rs10876556	2.90801	3	0.257104	ENST00000546970	ENST00000551109	0.321824	54866	0.0226001	10100	0.726661	0.471948
ENSG00000161642	rs10876557	2.90801	3	0.257104	ENST00000546970	ENST00000551109	0.321824	54866	0.0226001	10100	0.726661	0.471948
ENSG00000187079	rs72856001	3.36096	3	0.168227	ENST00000526600	ENST00000527636	0.0270255	432092	0.0225947	10100	0.972379	0.471948
ENSG00000180263	rs10859853	3.03125	3	0.0846858	ENST00000343958	ENST00000546711	0.131121	44317	0.0226093	10100	0.871795	0.471987
ENSG00000038945	rs76817693	3.31176	2	0.147143	ENST00000381998	ENST00000262101	2.05328	70047	0.0226131	10100	0.156123	0.472029
ENSG00000038945	rs138542992	3.31176	2	0.147143	ENST00000381998	ENST00000262101	2.05328	70047	0.0226131	10100	0.156123	0.472029
ENSG00000038945	rs139245678	3.31176	2	0.147143	ENST00000381998	ENST00000262101	2.05328	70047	0.0226131	10100	0.156123	0.472029
ENSG00000068650	rs1556812	2.51147	3	0.187456	ENST00000471555	ENST00000487903	0.666446	228701	0.0226146	10100	0.514306	0.472036
ENSG00000068650	rs7327087	2.51147	3	0.187456	ENST00000471555	ENST00000487903	0.666446	228701	0.0226146	10100	0.514306	0.472036
ENSG00000112699	rs2325721	2.82764	3	0.03519	ENST00000380815	ENST00000380805	1.3714	1000100	0.0226137	10100	0.265122	0.472036
ENSG00000161618	rs10406480	3.18811	3	0.258895	ENST00000293350	ENST00000599652	0.322213	44440	0.0226143	10100	0.730126	0.472036
ENSG00000131876	rs4965821	2.15139	3	0.0563279	ENST00000254193	ENST00000558059	2.46766	249029	0.0226157	10100	0.0826651	0.472049
ENSG00000132256	rs11039135	3.35797	3	0.117086	ENST00000380034	ENST00000396847	1.30023	100191	0.0226166	10100	0.275319	0.472054
ENSG00000185008	rs28668786	2.55983	3	0.0580729	ENST00000332191	ENST00000602589	1.31924	913203	0.0226225	10100	0.273735	0.472172
ENSG00000103034	rs11860217	2.45002	3	0.0379585	ENST00000568640	ENST00000569408	2.15936	225743	0.022623	10100	0.118899	0.472175
ENSG00000149972	rs605521	2.39265	3	0.147108	ENST00000524871	ENST00000279463	2.51341	1000100	0.0226247	10100	0.0897931	0.472187
ENSG00000196562	rs7271548	2.8469	3	0.10361	ENST00000359930	ENST00000467815	2.61911	1000100	0.0226257	10100	0.0740521	0.472201
ENSG00000129255	rs7211847	2.32045	3	0.112444	ENST00000571822	ENST00000396501	2.10395	100191	0.0226266	10100	0.131967	0.472202
ENSG00000186184	rs508999	2.37304	3	0.0846461	ENST00000637180	ENST00000399697	0.761362	550600	0.0226316	10100	0.466983	0.472202
ENSG00000186184	rs634035	2.37304	3	0.0846461	ENST00000637180	ENST00000399697	0.761362	550600	0.0226316	10100	0.466983	0.472202
ENSG00000186184	rs503699	2.37304	3	0.0846461	ENST00000637180	ENST00000399697	0.761362	550600	0.0226316	10100	0.466983	0.472202
ENSG00000186184	rs522071	2.37304	3	0.0846461	ENST00000637180	ENST00000399697	0.761362	550600	0.0226316	10100	0.466983	0.472202
ENSG00000186184	rs666466	2.37304	3	0.0846461	ENST00000637180	ENST00000399697	0.761362	550600	0.0226316	10100	0.466983	0.472202
ENSG00000059122	rs11863711	2.88877	3	0.112231	ENST00000344592	ENST00000416288	0.618561	1000100	0.0226267	10100	0.539254	0.472202
ENSG00000059122	rs11864834	2.88877	3	0.112231	ENST00000344592	ENST00000416288	0.618561	1000100	0.0226267	10100	0.539254	0.472202
ENSG00000214944	rs10805883	2.33649	3	0.066344	ENST00000513042	ENST00000296794	1.89509	1000100	0.0226277	10100	0.156222	0.472202
ENSG00000143919	rs647980	2.2403	3	0.032184	ENST00000613618	ENST00000378494	2.32492	367100	0.0226286	10100	0.0957331	0.472202
ENSG00000178568	rs34269326	3.00169	3	0.232581	ENST00000436443	ENST00000342788	2.6709	1000100	0.0226277	10100	0.0704881	0.472202
ENSG00000178568	rs34937662	3.00169	3	0.232581	ENST00000436443	ENST00000342788	2.6709	1000100	0.0226277	10100	0.0704881	0.472202
ENSG00000139292	rs79908335	3.79468	3	0.748157	ENST00000550851	ENST00000266674	0.531994	1000100	0.0226347	10100	0.585685	0.472217
ENSG00000139292	rs116802729	3.79468	3	0.748157	ENST00000550851	ENST00000266674	0.531994	1000100	0.0226347	10100	0.585685	0.472217
ENSG00000139292	rs137871566	3.79468	3	0.748157	ENST00000550851	ENST00000266674	0.531994	1000100	0.0226347	10100	0.585685	0.472217
ENSG00000139292	rs77996656	3.79468	3	0.748157	ENST00000550851	ENST00000266674	0.531994	1000100	0.0226347	10100	0.585685	0.472217
ENSG00000139292	rs79574577	3.79468	3	0.748157	ENST00000550851	ENST00000266674	0.531994	1000100	0.0226347	10100	0.585685	0.472217
ENSG00000139292	rs117777095	3.79468	3	0.748157	ENST00000550851	ENST00000266674	0.531994	1000100	0.0226347	10100	0.585685	0.472217
ENSG00000139292	rs146131880	3.79468	3	0.748157	ENST00000550851	ENST00000266674	0.531994	1000100	0.0226347	10100	0.585685	0.472217
ENSG00000139292	rs141149075	3.79468	3	0.748157	ENST00000550851	ENST00000266674	0.531994	1000100	0.0226347	10100	0.585685	0.472217
ENSG00000124302	rs7247187	3.78937	3	0.158671	ENST00000438847	ENST00000262622	1.96478	293745	0.0226386	10100	0.147906	0.472285
ENSG00000227110	rs1018114	2.3502	3	0.0763752	ENST00000441861	ENST00000446281	0.749343	1000100	0.0226467	10100	0.521533	0.472314
ENSG00000227110	rs187208	2.3502	3	0.0763752	ENST00000441861	ENST00000446281	0.749343	1000100	0.0226467	10100	0.521533	0.472314
ENSG00000227110	rs1994266	2.3502	3	0.0763752	ENST00000441861	ENST00000446281	0.749343	1000100	0.0226467	10100	0.521533	0.472314
ENSG00000227110	rs2088620	2.3502	3	0.0763752	ENST00000441861	ENST00000446281	0.749343	1000100	0.0226467	10100	0.521533	0.472314
ENSG00000227110	rs359034	2.3502	3	0.0763752	ENST00000441861	ENST00000446281	0.749343	1000100	0.0226467	10100	0.521533	0.472314
ENSG00000253686	rs78436864	4.0029	2	0.0825024	ENST00000517733	ENST00000518902	0.000764158	44242	0.0226477	4385	0.980164	0.472328
ENSG00000124164	rs62205705	4.24001	2	0.0753865	ENST00000475243	ENST00000476395	0.743277	388686	0.022648	2799	0.381071	0.472328
ENSG00000047315	4_56984680	3.19699	3	0.193246	ENST00000381227	ENST00000314595	0.574042	275350	0.0226511	10100	0.564796	0.472344
ENSG00000047315	rs28620921	3.19699	3	0.193246	ENST00000381227	ENST00000314595	0.574042	275350	0.0226511	10100	0.564796	0.472344
ENSG00000184313	rs1617647	2.46727	3	0.213455	ENST00000422659	ENST00000339553	2.4835	52529	0.0226537	10100	0.0830611	0.47235
ENSG00000184313	rs1655521	2.46727	3	0.213455	ENST00000422659	ENST00000339553	2.4835	52529	0.0226537	10100	0.0830611	0.47235
ENSG00000184313	rs684472	2.46727	3	0.213455	ENST00000422659	ENST00000339553	2.4835	52529	0.0226537	10100	0.0830611	0.47235
ENSG00000184313	rs752467	2.46727	3	0.213455	ENST00000422659	ENST00000339553	2.4835	52529	0.0226537	10100	0.0830611	0.47235
ENSG00000184313	rs752468	2.46727	3	0.213455	ENST00000422659	ENST00000339553	2.4835	52529	0.0226537	10100	0.0830611	0.47235
ENSG00000184313	rs1655515	2.46727	3	0.213455	ENST00000422659	ENST00000339553	2.4835	52529	0.0226537	10100	0.0830611	0.47235
ENSG00000138670	rs11099490	3.46903	3	0.0873114	ENST00000264400	ENST00000509081	0.0081148	380911	0.0226535	10100	0.993367	0.47235
ENSG00000158604	rs217355	3.70316	3	0.0512225	ENST00000457408	ENST00000289577	2.74673	1000100	0.0226517	10100	0.0679141	0.47235
ENSG00000172159	rs7857494	3.57994	3	0.212002	ENST00000621208	ENST00000304195	1.21435	143012	0.0226553	10100	0.296802	0.472376
ENSG00000104044	rs79974247	5.18757	2	0.112641	ENST00000354638	ENST00000353809	0.159899	1000100	0.0226607	10100	0.69211	0.472483
ENSG00000150961	rs13146440	2.59277	3	0.040601	ENST00000280551	ENST00000511715	2.03715	490982	0.0226668	10100	0.133452	0.472573
ENSG00000150961	rs13146816	2.59277	3	0.040601	ENST00000280551	ENST00000511715	2.03715	490982	0.0226668	10100	0.133452	0.472573
ENSG00000150961	rs7653962	2.59277	3	0.040601	ENST00000280551	ENST00000511715	2.03715	490982	0.0226668	10100	0.133452	0.472573
ENSG00000150961	rs13150663	2.59266	3	0.0385336	ENST00000280551	ENST00000509818	2.15658	490982	0.0226668	10100	0.116622	0.472573
ENSG00000150961	rs11730728	2.59266	3	0.0385336	ENST00000280551	ENST00000509818	2.15658	490982	0.0226668	10100	0.116622	0.472573
ENSG00000183117	rs7009827	2.75919	3	0.120564	ENST00000335551	ENST00000635120	1.17737	1000100	0.0226677	10100	0.316008	0.472586
ENSG00000155085	rs6916579	2.54983	3	0.0708205	ENST00000368948	ENST00000424296	0.633635	48780	0.0226728	10100	0.535888	0.472643
ENSG00000054611	rs13058066	3.04724	3	0.0880417	ENST00000407381	ENST00000337137	1.41443	44457	0.0226731	10100	0.254826	0.472643
ENSG00000054611	rs5767527	3.04724	3	0.0880417	ENST00000407381	ENST00000337137	1.41443	44457	0.0226731	10100	0.254826	0.472643
ENSG00000257815	rs789334	2.91056	3	0.081304	ENST00000553135	ENST00000549651	0.808615	1000100	0.0226787	10100	0.458568	0.472711
ENSG00000151572	rs17486216	3.63918	3	0.113669	ENST00000392977	ENST00000392979	0.973045	94745	0.0226817	10100	0.380556	0.472749
ENSG00000137098	rs67510740	2.25344	3	0.117177	ENST00000475644	ENST00000460836	0.356532	1000100	0.0226847	10100	0.736066	0.472799
ENSG00000137098	rs878749	2.25344	3	0.117177	ENST00000475644	ENST00000460836	0.356532	1000100	0.0226847	10100	0.736066	0.472799
ENSG00000113621	rs61049332	2.17051	3	0.0528595	ENST00000505174	ENST00000358387	1.16962	1000100	0.0226867	10100	0.323136	0.472835
ENSG00000167515	rs4536457	2.77671	3	0.0941532	ENST00000301021	ENST00000565504	0.21513	275350	0.022691	10100	0.811702	0.472871
ENSG00000065621	rs11191979	2.57131	3	0.0183188	ENST00000338595	ENST00000498052	0.253248	247799	0.0226917	10100	0.778933	0.472871
ENSG00000065621	rs45596840	2.57131	3	0.0183188	ENST00000338595	ENST00000498052	0.253248	247799	0.0226917	10100	0.778933	0.472871
ENSG00000214922	6_29724693	5.26374	2	0.122498	ENST00000399247	ENST00000458236	0.000202225	44865	0.0226898	9674	0.989561	0.472871
ENSG00000137266	rs9503595	3.32553	3	0.068888	ENST00000436008	ENST00000406686	1.68324	85838	0.0226936	10100	0.196812	0.472891
ENSG00000100266	rs2007295	3.78455	2	0.205255	ENST00000263246	ENST00000407585	1.96244	50146	0.0226933	10100	0.161568	0.472891
ENSG00000120647	rs4980896	2.20963	3	0.121271	ENST00000538160	ENST00000412006	1.0787	1000100	0.0226937	10100	0.335313	0.472891
ENSG00000077092	rs6781619	3.88315	3	0.257775	ENST00000383772	ENST00000330688	1.34132	1000100	0.0226957	10100	0.26433	0.472924
ENSG00000167685	rs59180052	2.39074	3	0.219857	ENST00000587236	ENST00000337080	1.55663	47970	0.0227012	10100	0.217602	0.473015
ENSG00000167685	rs7255998	2.39074	3	0.219857	ENST00000587236	ENST00000337080	1.55663	47970	0.0227012	10100	0.217602	0.473015
ENSG00000167685	rs73617512	2.39074	3	0.219857	ENST00000587236	ENST00000337080	1.55663	47970	0.0227012	10100	0.217602	0.473015
ENSG00000167685	rs8419	2.39074	3	0.219857	ENST00000587236	ENST00000337080	1.55663	47970	0.0227012	10100	0.217602	0.473015
ENSG00000204267	6_32839669	3.42027	3	0.14542	ENST00000374897	ENST00000620123	0.86388	1000100	0.0227097	10100	0.419265	0.473163
ENSG00000204267	6_32839676	3.42027	3	0.14542	ENST00000374897	ENST00000620123	0.86388	1000100	0.0227097	10100	0.419265	0.473163
ENSG00000185532	rs10822210	3.50324	3	0.0912168	ENST00000373980	ENST00000373985	0.900634	1000100	0.0227107	10100	0.409464	0.473163
ENSG00000185532	rs10822211	3.50324	3	0.0912168	ENST00000373980	ENST00000373985	0.900634	1000100	0.0227107	10100	0.409464	0.473163
ENSG00000185532	rs10995620	3.50324	3	0.0912168	ENST00000373980	ENST00000373985	0.900634	1000100	0.0227107	10100	0.409464	0.473163
ENSG00000185532	rs12220644	3.50324	3	0.0912168	ENST00000373980	ENST00000373985	0.900634	1000100	0.0227107	10100	0.409464	0.473163
ENSG00000104714	rs10086823	2.35617	3	0.0469544	ENST00000522893	ENST00000262109	0.406571	1000100	0.0227127	10100	0.674983	0.473193
ENSG00000104731	rs58407170	2.22489	3	0.0626799	ENST00000446344	ENST00000347925	1.91423	1000100	0.0227147	10100	0.148401	0.47321
ENSG00000104731	rs7184429	2.22489	3	0.0626799	ENST00000446344	ENST00000347925	1.91423	1000100	0.0227147	10100	0.148401	0.47321
ENSG00000144741	rs1983419	2.77701	3	0.122963	ENST00000483224	ENST00000354883	0.631778	1000100	0.0227147	10100	0.527374	0.47321
ENSG00000144741	rs9875000	2.77701	3	0.122963	ENST00000483224	ENST00000354883	0.631778	1000100	0.0227147	10100	0.527374	0.47321
ENSG00000127922	rs148874187	2.69495	2	0.0544011	ENST00000444799	ENST00000248566	0.0213724	73501	0.0227205	6392	0.881589	0.473256
ENSG00000127922	rs117636326	2.69495	2	0.0544011	ENST00000444799	ENST00000248566	0.0213724	73501	0.0227205	6392	0.881589	0.473256
ENSG00000127922	rs78562989	2.69495	2	0.0544011	ENST00000444799	ENST00000248566	0.0213724	73501	0.0227205	6392	0.881589	0.473256
ENSG00000138101	rs500864	1.85292	3	0.0445789	ENST00000485845	ENST00000398951	0.0147644	1000100	0.0227187	10100	0.985249	0.473256
ENSG00000138101	rs2123825	1.85292	3	0.0445789	ENST00000485845	ENST00000398951	0.0147644	1000100	0.0227187	10100	0.985249	0.473256
ENSG00000188596	rs12321094	2.51353	3	0.0859263	ENST00000524981	ENST00000637336	0.351299	740746	0.0227203	10100	0.711217	0.473256
ENSG00000171130	rs6946512	2.41037	3	0.0711061	ENST00000615196	ENST00000479613	1.24963	1000100	0.0227187	10100	0.298683	0.473256
ENSG00000171130	rs6978221	2.41037	3	0.0711061	ENST00000615196	ENST00000479613	1.24963	1000100	0.0227187	10100	0.298683	0.473256
ENSG00000145439	rs17543599	3.27508	3	0.0505635	ENST00000504561	ENST00000504480	0.238489	1000100	0.0227177	10100	0.788734	0.473256
ENSG00000129946	rs740872	2.90285	2	0.0215398	ENST00000588376	ENST00000590222	0.0840678	153336	0.0227212	10100	0.780913	0.47326
ENSG00000157168	rs1487145	2.69199	3	0.124801	ENST00000356819	ENST00000523534	0.483985	91850	0.0227216	10100	0.614395	0.473261
ENSG00000183287	rs58603837	3.49504	3	0.326095	ENST00000439986	ENST00000398179	0.356959	183601	0.0227231	10100	0.700822	0.473285
ENSG00000188649	rs56365500	2.31742	3	0.0384435	ENST00000618242	ENST00000636965	0.0879971	157386	0.0227274	10100	0.911593	0.473352
ENSG00000149451	rs41530048	4.23202	2	0.0826341	ENST00000379861	ENST00000356518	3.05727	44263	0.0227273	10100	0.0818731	0.473352
ENSG00000164307	rs190367	3.14468	3	0.108397	ENST00000443439	ENST00000296754	2.58071	1000100	0.0227447	10100	0.0804871	0.473414
ENSG00000164307	rs249957	3.14468	3	0.108397	ENST00000443439	ENST00000296754	2.58071	1000100	0.0227447	10100	0.0804871	0.473414
ENSG00000164307	rs845029	3.14468	3	0.108397	ENST00000443439	ENST00000296754	2.58071	1000100	0.0227447	10100	0.0804871	0.473414
ENSG00000131100	rs111945538	2.49311	3	0.0443234	ENST00000253413	ENST00000399796	0.314967	1000100	0.0227447	10100	0.793189	0.473414
ENSG00000151835	rs17078682	2.60312	3	0.0546835	ENST00000382292	ENST00000455470	0.261142	550600	0.0227406	10100	0.76735	0.473414
ENSG00000151835	rs68185340	2.60312	3	0.0546835	ENST00000382292	ENST00000455470	0.261142	550600	0.0227406	10100	0.76735	0.473414
ENSG00000151835	rs9550963	2.60312	3	0.0546835	ENST00000382292	ENST00000455470	0.261142	550600	0.0227406	10100	0.76735	0.473414
ENSG00000262879	rs11653838	2.13759	3	0.0546854	ENST00000574741	ENST00000573341	1.87183	1000100	0.0227477	10100	0.162459	0.473414
ENSG00000262879	rs36056466	2.13759	3	0.0546854	ENST00000574741	ENST00000573341	1.87183	1000100	0.0227477	10100	0.162459	0.473414
ENSG00000262879	rs9747243	2.13759	3	0.0546854	ENST00000574741	ENST00000573341	1.87183	1000100	0.0227477	10100	0.162459	0.473414
ENSG00000262879	rs7216950	2.13759	3	0.0546854	ENST00000574741	ENST00000573341	1.87183	1000100	0.0227477	10100	0.162459	0.473414
ENSG00000262879	rs11871052	2.13759	3	0.0546854	ENST00000574741	ENST00000573341	1.87183	1000100	0.0227477	10100	0.162459	0.473414
ENSG00000262879	rs11079748	2.13759	3	0.0546854	ENST00000574741	ENST00000573341	1.87183	1000100	0.0227477	10100	0.162459	0.473414
ENSG00000262879	rs11649887	2.13759	3	0.0546854	ENST00000574741	ENST00000573341	1.87183	1000100	0.0227477	10100	0.162459	0.473414
ENSG00000262879	rs11654517	2.13759	3	0.0546854	ENST00000574741	ENST00000573341	1.87183	1000100	0.0227477	10100	0.162459	0.473414
ENSG00000262879	rs12949929	2.13759	3	0.0546854	ENST00000574741	ENST00000573341	1.87183	1000100	0.0227477	10100	0.162459	0.473414
ENSG00000262879	rs35721448	2.13759	3	0.0546854	ENST00000574741	ENST00000573341	1.87183	1000100	0.0227477	10100	0.162459	0.473414
ENSG00000262879	rs7220777	2.13759	3	0.0546854	ENST00000574741	ENST00000573341	1.87183	1000100	0.0227477	10100	0.162459	0.473414
ENSG00000262879	rs8077021	2.13759	3	0.0546854	ENST00000574741	ENST00000573341	1.87183	1000100	0.0227477	10100	0.162459	0.473414
ENSG00000262879	rs11079750	2.13759	3	0.0546854	ENST00000574741	ENST00000573341	1.87183	1000100	0.0227477	10100	0.162459	0.473414
ENSG00000262879	rs34038545	2.13759	3	0.0546854	ENST00000574741	ENST00000573341	1.87183	1000100	0.0227477	10100	0.162459	0.473414
ENSG00000262879	rs4074247	2.13759	3	0.0546854	ENST00000574741	ENST00000573341	1.87183	1000100	0.0227477	10100	0.162459	0.473414
ENSG00000262879	rs4074249	2.13759	3	0.0546854	ENST00000574741	ENST00000573341	1.87183	1000100	0.0227477	10100	0.162459	0.473414
ENSG00000262879	rs4968304	2.13759	3	0.0546854	ENST00000574741	ENST00000573341	1.87183	1000100	0.0227477	10100	0.162459	0.473414
ENSG00000262879	rs12942936	2.13759	3	0.0546854	ENST00000574741	ENST00000573341	1.87183	1000100	0.0227477	10100	0.162459	0.473414
ENSG00000262879	rs34774205	2.13759	3	0.0546854	ENST00000574741	ENST00000573341	1.87183	1000100	0.0227477	10100	0.162459	0.473414
ENSG00000262879	rs11079752	2.13759	3	0.0546854	ENST00000574741	ENST00000573341	1.87183	1000100	0.0227477	10100	0.162459	0.473414
ENSG00000262879	rs11658350	2.13759	3	0.0546854	ENST00000574741	ENST00000573341	1.87183	1000100	0.0227477	10100	0.162459	0.473414
ENSG00000262879	rs4968253	2.13759	3	0.0546854	ENST00000574741	ENST00000573341	1.87183	1000100	0.0227477	10100	0.162459	0.473414
ENSG00000262879	rs7207418	2.13759	3	0.0546854	ENST00000574741	ENST00000573341	1.87183	1000100	0.0227477	10100	0.162459	0.473414
ENSG00000262879	rs7219544	2.13759	3	0.0546854	ENST00000574741	ENST00000573341	1.87183	1000100	0.0227477	10100	0.162459	0.473414
ENSG00000262879	rs7219899	2.13759	3	0.0546854	ENST00000574741	ENST00000573341	1.87183	1000100	0.0227477	10100	0.162459	0.473414
ENSG00000262879	rs12939753	2.13759	3	0.0546854	ENST00000574741	ENST00000573341	1.87183	1000100	0.0227477	10100	0.162459	0.473414
ENSG00000262879	rs12950276	2.13759	3	0.0546854	ENST00000574741	ENST00000573341	1.87183	1000100	0.0227477	10100	0.162459	0.473414
ENSG00000262879	rs12950699	2.13759	3	0.0546854	ENST00000574741	ENST00000573341	1.87183	1000100	0.0227477	10100	0.162459	0.473414
ENSG00000262879	rs7214785	2.13759	3	0.0546854	ENST00000574741	ENST00000573341	1.87183	1000100	0.0227477	10100	0.162459	0.473414
ENSG00000262879	rs7215573	2.13759	3	0.0546854	ENST00000574741	ENST00000573341	1.87183	1000100	0.0227477	10100	0.162459	0.473414
ENSG00000262879	rs7215903	2.13759	3	0.0546854	ENST00000574741	ENST00000573341	1.87183	1000100	0.0227477	10100	0.162459	0.473414
ENSG00000262879	rs7215907	2.13759	3	0.0546854	ENST00000574741	ENST00000573341	1.87183	1000100	0.0227477	10100	0.162459	0.473414
ENSG00000262879	rs7222781	2.13759	3	0.0546854	ENST00000574741	ENST00000573341	1.87183	1000100	0.0227477	10100	0.162459	0.473414
ENSG00000163710	rs13084026	3.28729	3	0.131181	ENST00000295992	ENST00000470795	1.01166	637494	0.0227484	10100	0.363231	0.473414
ENSG00000163710	rs4306827	3.28729	3	0.131181	ENST00000295992	ENST00000470795	1.01166	637494	0.0227484	10100	0.363231	0.473414
ENSG00000163710	rs4515017	3.28729	3	0.131181	ENST00000295992	ENST00000470795	1.01166	637494	0.0227484	10100	0.363231	0.473414
ENSG00000163710	rs7647899	3.28729	3	0.131181	ENST00000295992	ENST00000470795	1.01166	637494	0.0227484	10100	0.363231	0.473414
ENSG00000132793	rs6065338	3.56601	3	0.185453	ENST00000632009	ENST00000373257	1.56959	114378	0.0227314	8079	0.208292	0.473414
ENSG00000177943	rs12555238	2.93371	3	0.045995	ENST00000479475	ENST00000485732	0.654386	44009	0.0227448	6666	0.535773	0.473414
ENSG00000130518	rs61740751	3.88991	3	0.276464	ENST00000392413	ENST00000599638	2.87711	150980	0.022738	10100	0.0604891	0.473414
ENSG00000151413	rs2043115	2.53181	3	0.0448615	ENST00000547839	ENST00000281081	0.951634	74195	0.0227506	10100	0.392139	0.47344
ENSG00000177311	rs724016	2.6084	3	0.068054	ENST00000509883	ENST00000514251	0.483907	668428	0.0227504	10100	0.61687	0.47344
ENSG00000169896	rs8052324	3.61707	3	0.205396	ENST00000544665	ENST00000287497	0.733326	45976	0.0227505	10100	0.486783	0.47344
ENSG00000116117	rs10202248	3.51116	3	0.383214	ENST00000406610	ENST00000613457	0.232806	1000100	0.0227567	10100	0.788536	0.473507
ENSG00000168502	rs16954164	3.06595	3	0.149134	ENST00000400050	ENST00000517570	0.431171	1000100	0.0227627	10100	0.652609	0.473552
ENSG00000248636	12_119416064	3.69937	3	0.157018	ENST00000537366	ENST00000509470	0.79746	495103	0.0227609	10100	0.454806	0.473552
ENSG00000248636	rs7132771	3.69937	3	0.157018	ENST00000537366	ENST00000509470	0.79746	495103	0.0227609	10100	0.454806	0.473552
ENSG00000110697	rs35787427	2.53155	3	0.0822939	ENST00000356404	ENST00000436757	0.415828	73501	0.0227613	10100	0.663499	0.473552
ENSG00000150672	rs505564	3.17339	3	0.0438347	ENST00000524982	ENST00000529111	1.51515	198614	0.0227626	10100	0.22275	0.473552
ENSG00000150672	rs556199	3.17339	3	0.0438347	ENST00000524982	ENST00000529111	1.51515	198614	0.0227626	10100	0.22275	0.473552
ENSG00000150672	rs666845	3.17339	3	0.0438347	ENST00000524982	ENST00000529111	1.51515	198614	0.0227626	10100	0.22275	0.473552
ENSG00000150672	rs683250	3.17339	3	0.0438347	ENST00000524982	ENST00000529111	1.51515	198614	0.0227626	10100	0.22275	0.473552
ENSG00000160191	rs2251273	2.66287	3	0.102399	ENST00000398224	ENST00000291539	1.92567	94763	0.0227618	10100	0.146916	0.473552
ENSG00000160191	rs2269138	2.66287	3	0.102399	ENST00000398224	ENST00000291539	1.92567	94763	0.0227618	10100	0.146916	0.473552
ENSG00000196090	rs6016752	4.87831	2	0.206378	ENST00000373193	ENST00000373187	0.0332794	43977	0.0227614	10100	0.855658	0.473552
ENSG00000170745	rs13004814	3.66468	3	0.241795	ENST00000304101	ENST00000403915	0.151768	171616	0.0227658	10100	0.860806	0.473604
ENSG00000170745	rs34858012	3.66468	3	0.241795	ENST00000304101	ENST00000403915	0.151768	171616	0.0227658	10100	0.860806	0.473604
ENSG00000109118	rs8066347	2.2926	3	0.177359	ENST00000332830	ENST00000577226	1.70922	52529	0.0227679	10100	0.183546	0.473621
ENSG00000109118	rs11652544	2.2926	3	0.177359	ENST00000332830	ENST00000577226	1.70922	52529	0.0227679	10100	0.183546	0.473621
ENSG00000109118	rs11655019	2.2926	3	0.177359	ENST00000332830	ENST00000577226	1.70922	52529	0.0227679	10100	0.183546	0.473621
ENSG00000143156	rs3766095	2.36427	3	0.0645769	ENST00000472647	ENST00000367811	1.85974	1000100	0.0227717	10100	0.157113	0.473659
ENSG00000143156	rs925892	2.36427	3	0.0645769	ENST00000472647	ENST00000367811	1.85974	1000100	0.0227717	10100	0.157113	0.473659
ENSG00000214776	rs67065828	5.29222	2	0.0761232	ENST00000518709	ENST00000520314	1.38573	135520	0.0227714	10100	0.246708	0.473659
ENSG00000214776	rs73050955	5.29222	2	0.0761232	ENST00000518709	ENST00000520314	1.38573	135520	0.0227714	10100	0.246708	0.473659
ENSG00000171456	rs80188179	3.04136	3	0.105513	ENST00000613218	ENST00000306058	0.102515	48651	0.022774	10100	0.904465	0.473681
ENSG00000184916	rs10149967	3.45322	2	0.0545741	ENST00000331782	ENST00000546616	2.58276	58048	0.0227739	10100	0.112365	0.473681
ENSG00000189283	3_60874837	2.60711	3	0.079327	ENST00000476844	ENST00000492590	0.113906	1000100	0.0227777	10100	0.896941	0.473711
ENSG00000189283	3_60881131	2.60711	3	0.079327	ENST00000476844	ENST00000492590	0.113906	1000100	0.0227777	10100	0.896941	0.473711
ENSG00000144331	rs2170240	3.14541	3	0.0808403	ENST00000409343	ENST00000410066	0.505164	183601	0.022783	10100	0.600238	0.473796
ENSG00000189283	3_60616430	2.60703	3	0.0659482	ENST00000476844	ENST00000492590	1.35415	1000100	0.0227827	10100	0.272448	0.473796
ENSG00000176834	rs7974641	2.32483	3	0.0511498	ENST00000539956	ENST00000359236	1.5205	1000100	0.0227997	10100	0.224532	0.473845
ENSG00000133107	rs1333353	3.46368	3	0.140591	ENST00000379705	ENST00000625583	0.293589	260505	0.0227941	10100	0.746362	0.473845
ENSG00000169896	rs11863627	3.61127	3	0.204141	ENST00000544665	ENST00000287497	0.610578	45976	0.022794	10100	0.552421	0.473845
ENSG00000169896	rs7206295	3.61127	3	0.204141	ENST00000544665	ENST00000287497	0.610578	45976	0.022794	10100	0.552421	0.473845
ENSG00000169896	rs11642120	3.61127	3	0.204141	ENST00000544665	ENST00000287497	0.610578	45976	0.022794	10100	0.552421	0.473845
ENSG00000169896	rs3087796	3.61127	3	0.204141	ENST00000544665	ENST00000287497	0.610578	45976	0.022794	10100	0.552421	0.473845
ENSG00000169896	rs4075052	3.61127	3	0.204141	ENST00000544665	ENST00000287497	0.610578	45976	0.022794	10100	0.552421	0.473845
ENSG00000169896	rs4077810	3.61127	3	0.204141	ENST00000544665	ENST00000287497	0.610578	45976	0.022794	10100	0.552421	0.473845
ENSG00000169896	rs4261553	3.61127	3	0.204141	ENST00000544665	ENST00000287497	0.610578	45976	0.022794	10100	0.552421	0.473845
ENSG00000169896	rs4594268	3.61127	3	0.204141	ENST00000544665	ENST00000287497	0.610578	45976	0.022794	10100	0.552421	0.473845
ENSG00000169896	rs4597342	3.61127	3	0.204141	ENST00000544665	ENST00000287497	0.610578	45976	0.022794	10100	0.552421	0.473845
ENSG00000169896	rs4608351	3.61127	3	0.204141	ENST00000544665	ENST00000287497	0.610578	45976	0.022794	10100	0.552421	0.473845
ENSG00000169896	rs8060268	3.61127	3	0.204141	ENST00000544665	ENST00000287497	0.610578	45976	0.022794	10100	0.552421	0.473845
ENSG00000169896	rs9888907	3.61127	3	0.204141	ENST00000544665	ENST00000287497	0.610578	45976	0.022794	10100	0.552421	0.473845
ENSG00000172264	rs6034260	2.53191	3	0.183882	ENST00000217246	ENST00000378058	1.08687	1000100	0.0228007	10100	0.345411	0.473845
ENSG00000172264	rs6105454	2.53191	3	0.183882	ENST00000217246	ENST00000378058	1.08687	1000100	0.0228007	10100	0.345411	0.473845
ENSG00000172264	rs6034262	2.53191	3	0.183882	ENST00000217246	ENST00000378058	1.08687	1000100	0.0228007	10100	0.345411	0.473845
ENSG00000172264	rs6034263	2.53191	3	0.183882	ENST00000217246	ENST00000378058	1.08687	1000100	0.0228007	10100	0.345411	0.473845
ENSG00000172264	rs6043447	2.53191	3	0.183882	ENST00000217246	ENST00000378058	1.08687	1000100	0.0228007	10100	0.345411	0.473845
ENSG00000172264	rs6043448	2.53191	3	0.183882	ENST00000217246	ENST00000378058	1.08687	1000100	0.0228007	10100	0.345411	0.473845
ENSG00000172264	rs6043451	2.53191	3	0.183882	ENST00000217246	ENST00000378058	1.08687	1000100	0.0228007	10100	0.345411	0.473845
ENSG00000172264	rs68134167	2.53191	3	0.183882	ENST00000217246	ENST00000378058	1.08687	1000100	0.0228007	10100	0.345411	0.473845
ENSG00000172264	rs7261305	2.53191	3	0.183882	ENST00000217246	ENST00000378058	1.08687	1000100	0.0228007	10100	0.345411	0.473845
ENSG00000172264	rs7269539	2.53191	3	0.183882	ENST00000217246	ENST00000378058	1.08687	1000100	0.0228007	10100	0.345411	0.473845
ENSG00000172264	rs8125287	2.53191	3	0.183882	ENST00000217246	ENST00000378058	1.08687	1000100	0.0228007	10100	0.345411	0.473845
ENSG00000172264	rs6034266	2.53191	3	0.183882	ENST00000217246	ENST00000378058	1.08687	1000100	0.0228007	10100	0.345411	0.473845
ENSG00000172264	rs6034267	2.53191	3	0.183882	ENST00000217246	ENST00000378058	1.08687	1000100	0.0228007	10100	0.345411	0.473845
ENSG00000172264	rs6034268	2.53191	3	0.183882	ENST00000217246	ENST00000378058	1.08687	1000100	0.0228007	10100	0.345411	0.473845
ENSG00000172264	rs6034270	2.53191	3	0.183882	ENST00000217246	ENST00000378058	1.08687	1000100	0.0228007	10100	0.345411	0.473845
ENSG00000172264	rs6043455	2.53191	3	0.183882	ENST00000217246	ENST00000378058	1.08687	1000100	0.0228007	10100	0.345411	0.473845
ENSG00000172264	rs6043462	2.53191	3	0.183882	ENST00000217246	ENST00000378058	1.08687	1000100	0.0228007	10100	0.345411	0.473845
ENSG00000172264	rs6043464	2.53191	3	0.183882	ENST00000217246	ENST00000378058	1.08687	1000100	0.0228007	10100	0.345411	0.473845
ENSG00000172264	rs6043465	2.53191	3	0.183882	ENST00000217246	ENST00000378058	1.08687	1000100	0.0228007	10100	0.345411	0.473845
ENSG00000172264	rs6043470	2.53191	3	0.183882	ENST00000217246	ENST00000378058	1.08687	1000100	0.0228007	10100	0.345411	0.473845
ENSG00000172264	rs6110746	2.53191	3	0.183882	ENST00000217246	ENST00000378058	1.08687	1000100	0.0228007	10100	0.345411	0.473845
ENSG00000172264	rs6110747	2.53191	3	0.183882	ENST00000217246	ENST00000378058	1.08687	1000100	0.0228007	10100	0.345411	0.473845
ENSG00000172264	rs6514600	2.53191	3	0.183882	ENST00000217246	ENST00000378058	1.08687	1000100	0.0228007	10100	0.345411	0.473845
ENSG00000150672	rs1432056	3.17258	3	0.0422304	ENST00000524982	ENST00000529111	2.63573	198614	0.0227878	10100	0.0733591	0.473845
ENSG00000150672	rs512556	3.17258	3	0.0422304	ENST00000524982	ENST00000529111	2.63573	198614	0.0227878	10100	0.0733591	0.473845
ENSG00000101204	rs34331917	2.4282	3	0.0754138	ENST00000370263	ENST00000475033	1.18485	44077	0.0228005	10100	0.308484	0.473845
ENSG00000101204	rs35318934	2.4282	3	0.0754138	ENST00000370263	ENST00000475033	1.18485	44077	0.0228005	10100	0.308484	0.473845
ENSG00000101204	rs6089900	2.4282	3	0.0754138	ENST00000370263	ENST00000475033	1.18485	44077	0.0228005	10100	0.308484	0.473845
ENSG00000157087	rs4355264	2.58334	3	0.135097	ENST00000383800	ENST00000397077	0.811269	220301	0.022796	10100	0.444114	0.473845
ENSG00000157087	rs4684044	2.58334	3	0.135097	ENST00000383800	ENST00000397077	0.811269	220301	0.022796	10100	0.444114	0.473845
ENSG00000213625	rs9436299	3.0975	3	0.238318	ENST00000371065	ENST00000613538	0.867272	1000100	0.0228017	10100	0.423522	0.473854
ENSG00000138028	rs12617392	2.43195	3	0.0731952	ENST00000402550	ENST00000260595	0.708733	1000100	0.0228017	4692	0.50863	0.473854
ENSG00000160326	rs34048304	3.99633	2	0.0927378	ENST00000371897	ENST00000485978	0.208271	44043	0.0228181	1992	0.650276	0.473912
ENSG00000160326	rs71503201	3.99633	2	0.0927378	ENST00000371897	ENST00000485978	0.208271	44043	0.0228181	1992	0.650276	0.473912
ENSG00000067141	rs11072404	2.54566	3	0.0609744	ENST00000560328	ENST00000558964	2.81043	1000100	0.0228177	10100	0.0665281	0.473912
ENSG00000067141	rs1871387	2.54566	3	0.0609744	ENST00000560328	ENST00000558964	2.81043	1000100	0.0228177	10100	0.0665281	0.473912
ENSG00000067141	rs2680345	2.54566	3	0.0609744	ENST00000560328	ENST00000558964	2.81043	1000100	0.0228177	10100	0.0665281	0.473912
ENSG00000067141	rs2619260	2.54566	3	0.0609744	ENST00000560328	ENST00000558964	2.81043	1000100	0.0228177	10100	0.0665281	0.473912
ENSG00000067141	rs8043347	2.54566	3	0.0609744	ENST00000560328	ENST00000558964	2.81043	1000100	0.0228177	10100	0.0665281	0.473912
ENSG00000067141	15_73235429	2.54566	3	0.0609744	ENST00000560328	ENST00000558964	2.81043	1000100	0.0228177	10100	0.0665281	0.473912
ENSG00000067141	rs1621216	2.54566	3	0.0609744	ENST00000560328	ENST00000558964	2.81043	1000100	0.0228177	10100	0.0665281	0.473912
ENSG00000067141	rs2623989	2.54566	3	0.0609744	ENST00000560328	ENST00000558964	2.81043	1000100	0.0228177	10100	0.0665281	0.473912
ENSG00000067141	rs2660828	2.54566	3	0.0609744	ENST00000560328	ENST00000558964	2.81043	1000100	0.0228177	10100	0.0665281	0.473912
ENSG00000067141	rs2623991	2.54566	3	0.0609744	ENST00000560328	ENST00000558964	2.81043	1000100	0.0228177	10100	0.0665281	0.473912
ENSG00000067141	rs489873	2.54566	3	0.0609744	ENST00000560328	ENST00000558964	2.81043	1000100	0.0228177	10100	0.0665281	0.473912
ENSG00000067141	rs497539	2.54566	3	0.0609744	ENST00000560328	ENST00000558964	2.81043	1000100	0.0228177	10100	0.0665281	0.473912
ENSG00000067141	rs513744	2.54566	3	0.0609744	ENST00000560328	ENST00000558964	2.81043	1000100	0.0228177	10100	0.0665281	0.473912
ENSG00000067141	rs499098	2.54566	3	0.0609744	ENST00000560328	ENST00000558964	2.81043	1000100	0.0228177	10100	0.0665281	0.473912
ENSG00000067141	rs525587	2.54566	3	0.0609744	ENST00000560328	ENST00000558964	2.81043	1000100	0.0228177	10100	0.0665281	0.473912
ENSG00000067141	rs484515	2.54566	3	0.0609744	ENST00000560328	ENST00000558964	2.81043	1000100	0.0228177	10100	0.0665281	0.473912
ENSG00000067141	rs561929	2.54566	3	0.0609744	ENST00000560328	ENST00000558964	2.81043	1000100	0.0228177	10100	0.0665281	0.473912
ENSG00000169896	rs7192375	3.61071	3	0.214898	ENST00000544665	ENST00000287497	0.388358	45976	0.0228158	10100	0.6832	0.473912
ENSG00000152582	rs13186771	2.65703	3	0.0435684	ENST00000509059	ENST00000637569	2.32003	1000100	0.0228057	10100	0.10494	0.473912
ENSG00000159082	rs17694546	3.74199	2	0.103734	ENST00000630077	ENST00000357345	0.801552	44088	0.0228175	2710	0.378827	0.473912
ENSG00000159082	rs75924460	3.74199	2	0.103734	ENST00000630077	ENST00000357345	0.801552	44088	0.0228175	2710	0.378827	0.473912
ENSG00000134343	rs7935276	3.30283	3	0.173787	ENST00000531646	ENST00000256737	1.01028	354112	0.0228119	10100	0.375606	0.473912
ENSG00000134343	11_26632297	3.30283	3	0.173787	ENST00000531646	ENST00000256737	1.01028	354112	0.0228119	10100	0.375606	0.473912
ENSG00000134343	rs7938517	3.30283	3	0.173787	ENST00000531646	ENST00000256737	1.01028	354112	0.0228119	10100	0.375606	0.473912
ENSG00000134343	rs11029660	3.30283	3	0.173787	ENST00000531646	ENST00000256737	1.01028	354112	0.0228119	10100	0.375606	0.473912
ENSG00000134343	rs72881765	3.30283	3	0.173787	ENST00000531646	ENST00000256737	1.01028	354112	0.0228119	10100	0.375606	0.473912
ENSG00000151465	rs1878798	2.74186	3	0.0295684	ENST00000497963	ENST00000455773	0.935492	343785	0.0228165	10100	0.390258	0.473912
ENSG00000165495	rs12788355	2.48633	3	0.0638201	ENST00000298282	ENST00000530517	1.10887	494051	0.0228276	10100	0.335115	0.473943
ENSG00000113231	5_77432214	3.54517	2	0.146952	ENST00000264917	ENST00000342343	2.77031	43982	0.022827	10100	0.0969211	0.473943
ENSG00000113231	rs335631	3.54517	2	0.146952	ENST00000264917	ENST00000342343	2.77031	43982	0.022827	10100	0.0969211	0.473943
ENSG00000113231	rs3797632	3.54517	2	0.146952	ENST00000264917	ENST00000342343	2.77031	43982	0.022827	10100	0.0969211	0.473943
ENSG00000100360	rs3827351	2.92626	3	0.0586559	ENST00000471809	ENST00000433985	1.78268	55150	0.0228282	6117	0.169663	0.473943
ENSG00000185008	rs12497307	2.55492	3	0.0362777	ENST00000332191	ENST00000461745	1.22867	913203	0.0228284	10100	0.298089	0.473943
ENSG00000113712	rs140642786	2.86497	2	0.0361291	ENST00000261798	ENST00000515748	3.27542	43856	0.0228242	10100	0.0738541	0.473943
ENSG00000172915	rs2244629	2.57833	3	0.0462521	ENST00000379939	ENST00000400445	0.966586	204747	0.0228281	10100	0.369666	0.473943
ENSG00000172915	rs9593073	2.57833	3	0.0462521	ENST00000379939	ENST00000400445	0.966586	204747	0.0228281	10100	0.369666	0.473943
ENSG00000172915	rs2486018	2.57833	3	0.0462521	ENST00000379939	ENST00000400445	0.966586	204747	0.0228281	10100	0.369666	0.473943
ENSG00000172915	rs9593083	2.57833	3	0.0462521	ENST00000379939	ENST00000400445	0.966586	204747	0.0228281	10100	0.369666	0.473943
ENSG00000172915	rs2031943	2.57833	3	0.0462521	ENST00000379939	ENST00000400445	0.966586	204747	0.0228281	10100	0.369666	0.473943
ENSG00000172915	rs2265203	2.57833	3	0.0462521	ENST00000379939	ENST00000400445	0.966586	204747	0.0228281	10100	0.369666	0.473943
ENSG00000172915	rs2249809	2.57833	3	0.0462521	ENST00000379939	ENST00000400445	0.966586	204747	0.0228281	10100	0.369666	0.473943
ENSG00000172915	rs480282	2.57833	3	0.0462521	ENST00000379939	ENST00000400445	0.966586	204747	0.0228281	10100	0.369666	0.473943
ENSG00000172915	rs480359	2.57833	3	0.0462521	ENST00000379939	ENST00000400445	0.966586	204747	0.0228281	10100	0.369666	0.473943
ENSG00000172915	rs653114	2.57833	3	0.0462521	ENST00000379939	ENST00000400445	0.966586	204747	0.0228281	10100	0.369666	0.473943
ENSG00000172915	rs693032	2.57833	3	0.0462521	ENST00000379939	ENST00000400445	0.966586	204747	0.0228281	10100	0.369666	0.473943
ENSG00000172915	rs591936	2.57833	3	0.0462521	ENST00000379939	ENST00000400445	0.966586	204747	0.0228281	10100	0.369666	0.473943
ENSG00000172915	rs666915	2.57833	3	0.0462521	ENST00000379939	ENST00000400445	0.966586	204747	0.0228281	10100	0.369666	0.473943
ENSG00000172915	rs7338175	2.57833	3	0.0462521	ENST00000379939	ENST00000400445	0.966586	204747	0.0228281	10100	0.369666	0.473943
ENSG00000150471	rs1113996	2.51428	3	0.0644736	ENST00000512091	ENST00000507625	2.73293	367100	0.0228221	10100	0.0530641	0.473943
ENSG00000150471	rs2343249	2.51428	3	0.0644736	ENST00000512091	ENST00000507625	2.73293	367100	0.0228221	10100	0.0530641	0.473943
ENSG00000150471	rs7693763	2.51428	3	0.0644736	ENST00000512091	ENST00000507625	2.73293	367100	0.0228221	10100	0.0530641	0.473943
ENSG00000160218	rs9984123	3.23743	3	0.114976	ENST00000422875	ENST00000291574	2.88979	64865	0.0228317	10100	0.0595981	0.473949
ENSG00000253807	rs6888065	3.79167	3	0.10041	ENST00000519703	ENST00000628324	0.511574	550600	0.0228296	10100	0.607564	0.473949
ENSG00000182670	rs12185869	3.46743	3	0.193244	ENST00000355666	ENST00000476784	1.8951	65722	0.0228383	10100	0.153747	0.474037
ENSG00000182670	rs12185870	3.46743	3	0.193244	ENST00000355666	ENST00000476784	1.8951	65722	0.0228383	10100	0.153747	0.474037
ENSG00000152689	rs2305572	2.80848	3	0.264462	ENST00000407811	ENST00000403687	0.835811	233691	0.0228378	10100	0.44748	0.474037
ENSG00000152689	rs58749075	2.80848	3	0.264462	ENST00000407811	ENST00000403687	0.835811	233691	0.0228378	10100	0.44748	0.474037
ENSG00000092140	rs12894186	2.69942	3	0.0814853	ENST00000438909	ENST00000206595	2.55946	52529	0.0228441	10100	0.0826651	0.474109
ENSG00000092140	rs35389182	2.69942	3	0.0814853	ENST00000438909	ENST00000206595	2.55946	52529	0.0228441	10100	0.0826651	0.474109
ENSG00000092140	rs7141624	2.69942	3	0.0814853	ENST00000438909	ENST00000206595	2.55946	52529	0.0228441	10100	0.0826651	0.474109
ENSG00000092140	rs17096941	2.69942	3	0.0814853	ENST00000438909	ENST00000206595	2.55946	52529	0.0228441	10100	0.0826651	0.474109
ENSG00000092140	rs12882048	2.69942	3	0.0814853	ENST00000438909	ENST00000206595	2.55946	52529	0.0228441	10100	0.0826651	0.474109
ENSG00000092140	rs8008094	2.69942	3	0.0814853	ENST00000438909	ENST00000206595	2.55946	52529	0.0228441	10100	0.0826651	0.474109
ENSG00000092140	rs8013017	2.69942	3	0.0814853	ENST00000438909	ENST00000206595	2.55946	52529	0.0228441	10100	0.0826651	0.474109
ENSG00000124588	rs1321966	2.97726	3	0.0350869	ENST00000338130	ENST00000380455	0.520422	1000100	0.0228487	10100	0.606079	0.47418
ENSG00000259030	rs567346	2.6926	3	0.102369	ENST00000370895	ENST00000557284	0.207095	1000100	0.0228957	10100	0.81487	0.474181
ENSG00000259030	rs792320	2.6926	3	0.102369	ENST00000370895	ENST00000557284	0.207095	1000100	0.0228957	10100	0.81487	0.474181
ENSG00000135372	rs10836156	2.2746	3	0.0308722	ENST00000531159	ENST00000615292	1.78406	113566	0.0228852	10100	0.174042	0.474181
ENSG00000058063	rs10937101	3.09693	3	0.0465715	ENST00000323116	ENST00000498086	2.01362	84793	0.0228672	10100	0.140085	0.474181
ENSG00000058063	rs9283650	3.09693	3	0.0465715	ENST00000323116	ENST00000498086	2.01362	84793	0.0228672	10100	0.140085	0.474181
ENSG00000058063	rs9870317	3.09693	3	0.0465715	ENST00000323116	ENST00000498086	2.01362	84793	0.0228672	10100	0.140085	0.474181
ENSG00000058063	rs9829133	3.09693	3	0.0465715	ENST00000323116	ENST00000498086	2.01362	84793	0.0228672	10100	0.140085	0.474181
ENSG00000058063	rs1523063	3.09693	3	0.0465715	ENST00000323116	ENST00000498086	2.01362	84793	0.0228672	10100	0.140085	0.474181
ENSG00000058063	rs12485254	3.09693	3	0.0465715	ENST00000323116	ENST00000498086	2.01362	84793	0.0228672	10100	0.140085	0.474181
ENSG00000058063	rs587083	3.09693	3	0.0465715	ENST00000323116	ENST00000498086	2.01362	84793	0.0228672	10100	0.140085	0.474181
ENSG00000058063	rs9851230	3.09693	3	0.0465715	ENST00000323116	ENST00000498086	2.01362	84793	0.0228672	10100	0.140085	0.474181
ENSG00000058063	rs9883484	3.09693	3	0.0465715	ENST00000323116	ENST00000498086	2.01362	84793	0.0228672	10100	0.140085	0.474181
ENSG00000058063	rs12492927	3.09693	3	0.0465715	ENST00000323116	ENST00000498086	2.01362	84793	0.0228672	10100	0.140085	0.474181
ENSG00000058063	rs13067698	3.09693	3	0.0465715	ENST00000323116	ENST00000498086	2.01362	84793	0.0228672	10100	0.140085	0.474181
ENSG00000058063	rs686476	3.09693	3	0.0465715	ENST00000323116	ENST00000498086	2.01362	84793	0.0228672	10100	0.140085	0.474181
ENSG00000170633	12_121396274	4.0567	2	0.119935	ENST00000392465	ENST00000554484	1.15578	217805	0.0228919	5776	0.280249	0.474181
ENSG00000170633	12_121412187	4.0567	2	0.119935	ENST00000392465	ENST00000554484	1.15578	217805	0.0228919	5776	0.280249	0.474181
ENSG00000170633	12_121419610	4.0567	2	0.119935	ENST00000392465	ENST00000554484	1.15578	217805	0.0228919	5776	0.280249	0.474181
ENSG00000170633	12_121421197	4.0567	2	0.119935	ENST00000392465	ENST00000554484	1.15578	217805	0.0228919	5776	0.280249	0.474181
ENSG00000170633	12_121426090	4.0567	2	0.119935	ENST00000392465	ENST00000554484	1.15578	217805	0.0228919	5776	0.280249	0.474181
ENSG00000170633	12_121427206	4.0567	2	0.119935	ENST00000392465	ENST00000554484	1.15578	217805	0.0228919	5776	0.280249	0.474181
ENSG00000170633	12_121427440	4.0567	2	0.119935	ENST00000392465	ENST00000554484	1.15578	217805	0.0228919	5776	0.280249	0.474181
ENSG00000170633	12_121428464	4.0567	2	0.119935	ENST00000392465	ENST00000554484	1.15578	217805	0.0228919	5776	0.280249	0.474181
ENSG00000170633	12_121428933	4.0567	2	0.119935	ENST00000392465	ENST00000554484	1.15578	217805	0.0228919	5776	0.280249	0.474181
ENSG00000170633	12_121429689	4.0567	2	0.119935	ENST00000392465	ENST00000554484	1.15578	217805	0.0228919	5776	0.280249	0.474181
ENSG00000170633	12_121430026	4.0567	2	0.119935	ENST00000392465	ENST00000554484	1.15578	217805	0.0228919	5776	0.280249	0.474181
ENSG00000186153	rs55751884	2.49401	3	0.0802556	ENST00000566780	ENST00000569332	0.962683	1000100	0.0228857	10100	0.385902	0.474181
ENSG00000101337	rs1205843	3.17455	3	0.172902	ENST00000398022	ENST00000217315	0.607946	61267	0.0228667	10100	0.547075	0.474181
ENSG00000198453	rs826295	1.93682	3	0.0220243	ENST00000586353	ENST00000616085	0.106447	1000100	0.0228887	10100	0.907633	0.474181
ENSG00000198453	rs826298	1.93682	3	0.0220243	ENST00000586353	ENST00000616085	0.106447	1000100	0.0228887	10100	0.907633	0.474181
ENSG00000198453	rs496730	1.93682	3	0.0220243	ENST00000586353	ENST00000616085	0.106447	1000100	0.0228887	10100	0.907633	0.474181
ENSG00000198453	rs524933	1.93682	3	0.0220243	ENST00000586353	ENST00000616085	0.106447	1000100	0.0228887	10100	0.907633	0.474181
ENSG00000198453	rs541966	1.93682	3	0.0220243	ENST00000586353	ENST00000616085	0.106447	1000100	0.0228887	10100	0.907633	0.474181
ENSG00000198453	rs542729	1.93682	3	0.0220243	ENST00000586353	ENST00000616085	0.106447	1000100	0.0228887	10100	0.907633	0.474181
ENSG00000198453	rs578977	1.93682	3	0.0220243	ENST00000586353	ENST00000616085	0.106447	1000100	0.0228887	10100	0.907633	0.474181
ENSG00000198453	19_36969272	1.93682	3	0.0220243	ENST00000586353	ENST00000616085	0.106447	1000100	0.0228887	10100	0.907633	0.474181
ENSG00000198453	rs1643418	1.93682	3	0.0220243	ENST00000586353	ENST00000616085	0.106447	1000100	0.0228887	10100	0.907633	0.474181
ENSG00000198453	rs1644637	1.93682	3	0.0220243	ENST00000586353	ENST00000616085	0.106447	1000100	0.0228887	10100	0.907633	0.474181
ENSG00000198453	rs1667330	1.93682	3	0.0220243	ENST00000586353	ENST00000616085	0.106447	1000100	0.0228887	10100	0.907633	0.474181
ENSG00000198453	rs1667333	1.93682	3	0.0220243	ENST00000586353	ENST00000616085	0.106447	1000100	0.0228887	10100	0.907633	0.474181
ENSG00000198453	rs2547054	1.93682	3	0.0220243	ENST00000586353	ENST00000616085	0.106447	1000100	0.0228887	10100	0.907633	0.474181
ENSG00000198453	rs2551062	1.93682	3	0.0220243	ENST00000586353	ENST00000616085	0.106447	1000100	0.0228887	10100	0.907633	0.474181
ENSG00000198453	rs520288	1.93682	3	0.0220243	ENST00000586353	ENST00000616085	0.106447	1000100	0.0228887	10100	0.907633	0.474181
ENSG00000198453	rs523979	1.93682	3	0.0220243	ENST00000586353	ENST00000616085	0.106447	1000100	0.0228887	10100	0.907633	0.474181
ENSG00000198453	rs548077	1.93682	3	0.0220243	ENST00000586353	ENST00000616085	0.106447	1000100	0.0228887	10100	0.907633	0.474181
ENSG00000198453	rs826320	1.93682	3	0.0220243	ENST00000586353	ENST00000616085	0.106447	1000100	0.0228887	10100	0.907633	0.474181
ENSG00000198453	rs1624087	1.93682	3	0.0220243	ENST00000586353	ENST00000616085	0.106447	1000100	0.0228887	10100	0.907633	0.474181
ENSG00000198453	rs1626675	1.93682	3	0.0220243	ENST00000586353	ENST00000616085	0.106447	1000100	0.0228887	10100	0.907633	0.474181
ENSG00000198453	rs1644647	1.93682	3	0.0220243	ENST00000586353	ENST00000616085	0.106447	1000100	0.0228887	10100	0.907633	0.474181
ENSG00000198453	rs1644649	1.93682	3	0.0220243	ENST00000586353	ENST00000616085	0.106447	1000100	0.0228887	10100	0.907633	0.474181
ENSG00000198453	rs1644650	1.93682	3	0.0220243	ENST00000586353	ENST00000616085	0.106447	1000100	0.0228887	10100	0.907633	0.474181
ENSG00000198453	rs1644651	1.93682	3	0.0220243	ENST00000586353	ENST00000616085	0.106447	1000100	0.0228887	10100	0.907633	0.474181
ENSG00000198453	rs1644662	1.93682	3	0.0220243	ENST00000586353	ENST00000616085	0.106447	1000100	0.0228887	10100	0.907633	0.474181
ENSG00000198453	rs1667335	1.93682	3	0.0220243	ENST00000586353	ENST00000616085	0.106447	1000100	0.0228887	10100	0.907633	0.474181
ENSG00000198453	rs1667341	1.93682	3	0.0220243	ENST00000586353	ENST00000616085	0.106447	1000100	0.0228887	10100	0.907633	0.474181
ENSG00000198453	rs7259605	1.93682	3	0.0220243	ENST00000586353	ENST00000616085	0.106447	1000100	0.0228887	10100	0.907633	0.474181
ENSG00000169783	rs11072660	2.65529	3	0.0581944	ENST00000561030	ENST00000557798	0.663051	1000100	0.0228937	10100	0.526087	0.474181
ENSG00000105928	rs2521757	2.76462	3	0.1025	ENST00000409970	ENST00000342947	0.938385	1000100	0.0228587	10100	0.395802	0.474181
ENSG00000159788	rs3135145	2.24016	3	0.083551	ENST00000344733	ENST00000382788	2.18841	1000100	0.0228627	10100	0.115929	0.474181
ENSG00000159788	rs2239725	2.24016	3	0.083551	ENST00000344733	ENST00000382788	2.18841	1000100	0.0228627	10100	0.115929	0.474181
ENSG00000159788	rs2749780	2.23967	3	0.0869983	ENST00000344733	ENST00000382788	2.28618	1000100	0.0228947	10100	0.104346	0.474181
ENSG00000100376	rs2350628	2.81368	3	0.19822	ENST00000441876	ENST00000477714	1.32693	45976	0.022881	10100	0.262449	0.474181
ENSG00000100376	rs6006988	2.81368	3	0.19822	ENST00000441876	ENST00000477714	1.32693	45976	0.022881	10100	0.262449	0.474181
ENSG00000100376	rs6007592	2.81368	3	0.19822	ENST00000441876	ENST00000477714	1.32693	45976	0.022881	10100	0.262449	0.474181
ENSG00000100376	rs736037	2.81368	3	0.19822	ENST00000441876	ENST00000477714	1.32693	45976	0.022881	10100	0.262449	0.474181
ENSG00000100376	rs736702	2.81368	3	0.19822	ENST00000441876	ENST00000477714	1.32693	45976	0.022881	10100	0.262449	0.474181
ENSG00000100376	rs742013	2.81368	3	0.19822	ENST00000441876	ENST00000477714	1.32693	45976	0.022881	10100	0.262449	0.474181
ENSG00000100376	rs742014	2.81368	3	0.19822	ENST00000441876	ENST00000477714	1.32693	45976	0.022881	10100	0.262449	0.474181
ENSG00000183454	rs12926530	4.01077	2	0.0854366	ENST00000535259	ENST00000636273	0.35571	43758	0.0228753	10100	0.563608	0.474181
ENSG00000115415	rs17817076	2.91865	3	0.166732	ENST00000540176	ENST00000361099	2.88302	81734	0.0228788	10100	0.0601921	0.474181
ENSG00000107829	rs10883667	3.02396	3	0.0777088	ENST00000331272	ENST00000457105	0.874774	110200	0.0228673	10100	0.422037	0.474181
ENSG00000107829	rs12261004	3.02396	3	0.0777088	ENST00000331272	ENST00000457105	0.874774	110200	0.0228673	10100	0.422037	0.474181
ENSG00000107829	rs3095791	3.02396	3	0.0777088	ENST00000331272	ENST00000457105	0.874774	110200	0.0228673	10100	0.422037	0.474181
ENSG00000107829	rs11191069	3.02396	3	0.0777088	ENST00000331272	ENST00000457105	0.874774	110200	0.0228673	10100	0.422037	0.474181
ENSG00000107829	rs12354716	3.02396	3	0.0777088	ENST00000331272	ENST00000457105	0.874774	110200	0.0228673	10100	0.422037	0.474181
ENSG00000184916	rs35535415	3.44779	2	0.057942	ENST00000331782	ENST00000546616	2.73586	58048	0.0228945	10100	0.100683	0.474181
ENSG00000116117	rs62171589	4.7519	2	0.220486	ENST00000406610	ENST00000613457	1.06399	1000100	0.0228837	10100	0.306603	0.474181
ENSG00000256667	rs11053874	3.0399	3	0.0696083	ENST00000535939	ENST00000510134	1.95413	1000100	0.0228667	10100	0.142659	0.474181
ENSG00000165752	rs11146323	3.05177	3	0.290448	ENST00000368622	ENST00000298630	0.920876	45976	0.022881	10100	0.39897	0.474181
ENSG00000234745	6_31353072	2.96608	2	0.0324482	ENST00000412585	ENST00000463574	0.799322	203676	0.0228548	10100	0.3861	0.474181
ENSG00000069869	rs11071225	3.79325	3	0.189161	ENST00000508342	ENST00000435532	0.509973	367100	0.0228711	10100	0.603505	0.474181
ENSG00000185019	rs193392	3.81378	3	0.118873	ENST00000348031	ENST00000217173	2.39004	43914	0.0228851	10100	0.0993961	0.474181
ENSG00000088888	rs6084498	3.80578	3	0.0934774	ENST00000416600	ENST00000428216	0.471824	50146	0.0228927	10100	0.628453	0.474181
ENSG00000170889	rs448461	2.26704	3	0.0527677	ENST00000391753	ENST00000436445	1.24501	1000100	0.0228967	10100	0.288684	0.474195
ENSG00000082805	rs2369851	2.03515	3	0.118193	ENST00000543086	ENST00000589028	1.72128	140067	0.0229032	10100	0.184041	0.474229
ENSG00000233452	rs62434807	2.33466	3	0.225247	ENST00000367477	ENST00000606831	2.04378	166824	0.0229042	10100	0.128601	0.474229
ENSG00000233452	rs12205166	2.33466	3	0.225247	ENST00000367477	ENST00000606831	2.04378	166824	0.0229042	10100	0.128601	0.474229
ENSG00000233452	rs12211372	2.33466	3	0.225247	ENST00000367477	ENST00000606831	2.04378	166824	0.0229042	10100	0.128601	0.474229
ENSG00000233452	rs12215283	2.33466	3	0.225247	ENST00000367477	ENST00000606831	2.04378	166824	0.0229042	10100	0.128601	0.474229
ENSG00000233452	rs62434828	2.33466	3	0.225247	ENST00000367477	ENST00000606831	2.04378	166824	0.0229042	10100	0.128601	0.474229
ENSG00000233452	rs62434830	2.33466	3	0.225247	ENST00000367477	ENST00000606831	2.04378	166824	0.0229042	10100	0.128601	0.474229
ENSG00000233452	rs12192840	2.33466	3	0.225247	ENST00000367477	ENST00000606831	2.04378	166824	0.0229042	10100	0.128601	0.474229
ENSG00000233452	rs12194773	2.33466	3	0.225247	ENST00000367477	ENST00000606831	2.04378	166824	0.0229042	10100	0.128601	0.474229
ENSG00000233452	rs12208632	2.33466	3	0.225247	ENST00000367477	ENST00000606831	2.04378	166824	0.0229042	10100	0.128601	0.474229
ENSG00000233452	rs62434833	2.33466	3	0.225247	ENST00000367477	ENST00000606831	2.04378	166824	0.0229042	10100	0.128601	0.474229
ENSG00000233452	rs878616	2.33466	3	0.225247	ENST00000367477	ENST00000606831	2.04378	166824	0.0229042	10100	0.128601	0.474229
ENSG00000233452	rs878617	2.33466	3	0.225247	ENST00000367477	ENST00000606831	2.04378	166824	0.0229042	10100	0.128601	0.474229
ENSG00000233452	rs12211724	2.33466	3	0.225247	ENST00000367477	ENST00000606831	2.04378	166824	0.0229042	10100	0.128601	0.474229
ENSG00000233452	rs12211839	2.33466	3	0.225247	ENST00000367477	ENST00000606831	2.04378	166824	0.0229042	10100	0.128601	0.474229
ENSG00000165995	rs4748480	2.76866	3	0.0768208	ENST00000377329	ENST00000377315	1.27562	1000100	0.0229037	10100	0.290763	0.474229
ENSG00000165995	rs7073651	2.76866	3	0.0768208	ENST00000377329	ENST00000377315	1.27562	1000100	0.0229037	10100	0.290763	0.474229
ENSG00000151835	rs17078687	2.59936	3	0.0630886	ENST00000382292	ENST00000455470	0.330214	550600	0.0229059	10100	0.714781	0.474251
ENSG00000151835	rs17078690	2.59936	3	0.0630886	ENST00000382292	ENST00000455470	0.330214	550600	0.0229059	10100	0.714781	0.474251
ENSG00000171310	rs7299085	3.46767	3	0.0981854	ENST00000303694	ENST00000549260	2.00597	137726	0.0229076	10100	0.140481	0.474281
ENSG00000163947	rs56259671	2.66043	3	0.392829	ENST00000296315	ENST00000413728	2.62594	442515	0.0229122	10100	0.0726661	0.474338
ENSG00000163947	rs4263263	2.66043	3	0.392829	ENST00000296315	ENST00000413728	2.62594	442515	0.0229122	10100	0.0726661	0.474338
ENSG00000134278	rs11659280	3.88701	3	0.499858	ENST00000410092	ENST00000409402	1.78607	53153	0.0229146	10100	0.1782	0.474375
ENSG00000134278	rs498822	3.88701	3	0.499858	ENST00000410092	ENST00000409402	1.78607	53153	0.0229146	10100	0.1782	0.474375
ENSG00000120833	rs11834113	2.52664	3	0.220208	ENST00000536696	ENST00000551556	2.0716	85965	0.022916	10100	0.128205	0.474387
ENSG00000131876	rs34883767	2.14692	3	0.0529958	ENST00000254193	ENST00000558059	1.78395	249029	0.0229169	10100	0.164934	0.474387
ENSG00000131876	rs8028930	2.14692	3	0.0529958	ENST00000254193	ENST00000558059	1.78395	249029	0.0229169	10100	0.164934	0.474387
ENSG00000177663	rs41372049	5.17607	2	0.0603007	ENST00000319363	ENST00000612619	2.31245	47075	0.0229204	8213	0.1355	0.474422
ENSG00000198189	rs7676865	3.755	3	0.0827622	ENST00000358290	ENST00000512344	1.67072	52529	0.0229202	10100	0.19008	0.474422
ENSG00000148935	rs78936328	3.0748	3	0.214643	ENST00000454584	ENST00000524701	0.561558	110200	0.0229218	10100	0.574597	0.474445
ENSG00000245832	rs118041856	5.14554	2	0.096747	ENST00000532217	ENST00000500502	0.543036	78743	0.0229224	10100	0.474705	0.474445
ENSG00000245832	rs77699441	5.14554	2	0.096747	ENST00000532217	ENST00000500502	0.543036	78743	0.0229224	10100	0.474705	0.474445
ENSG00000196139	10_5052676	3.11049	3	0.0805974	ENST00000439082	ENST00000380554	1.09393	44968	0.0229269	10100	0.339768	0.474476
ENSG00000196139	10_5054429	3.11049	3	0.0805974	ENST00000439082	ENST00000380554	1.09393	44968	0.0229269	10100	0.339768	0.474476
ENSG00000196139	10_5056169	3.11049	3	0.0805974	ENST00000439082	ENST00000380554	1.09393	44968	0.0229269	10100	0.339768	0.474476
ENSG00000196139	10_5059747	3.11049	3	0.0805974	ENST00000439082	ENST00000380554	1.09393	44968	0.0229269	10100	0.339768	0.474476
ENSG00000196139	10_5061300	3.11049	3	0.0805974	ENST00000439082	ENST00000380554	1.09393	44968	0.0229269	10100	0.339768	0.474476
ENSG00000164402	5_132776868	2.71625	3	0.0845979	ENST00000378719	ENST00000458488	0.393432	44140	0.0229265	10100	0.67924	0.474476
ENSG00000164402	rs42402	2.71625	3	0.0845979	ENST00000378719	ENST00000458488	0.393432	44140	0.0229265	10100	0.67924	0.474476
ENSG00000249307	rs13435354	2.30488	3	0.0985025	ENST00000513153	ENST00000507761	0.0421558	249498	0.0229259	10100	0.959113	0.474476
ENSG00000166682	rs1155104	2.54513	3	0.261313	ENST00000545579	ENST00000540540	1.8084	43874	0.0229288	10100	0.168201	0.474476
ENSG00000166682	rs2063302	2.54513	3	0.261313	ENST00000545579	ENST00000540540	1.8084	43874	0.0229288	10100	0.168201	0.474476
ENSG00000166682	rs6589393	2.54513	3	0.261313	ENST00000545579	ENST00000540540	1.8084	43874	0.0229288	10100	0.168201	0.474476
ENSG00000166682	rs7930871	2.54513	3	0.261313	ENST00000545579	ENST00000540540	1.8084	43874	0.0229288	10100	0.168201	0.474476
ENSG00000166682	rs7938346	2.54513	3	0.261313	ENST00000545579	ENST00000540540	1.8084	43874	0.0229288	10100	0.168201	0.474476
ENSG00000130402	rs10421560	2.52664	3	0.0970106	ENST00000252699	ENST00000440400	1.40761	58048	0.0229289	10100	0.248193	0.474476
ENSG00000130402	rs11083475	2.52664	3	0.0970106	ENST00000252699	ENST00000440400	1.40761	58048	0.0229289	10100	0.248193	0.474476
ENSG00000130402	rs28488032	2.52664	3	0.0970106	ENST00000252699	ENST00000440400	1.40761	58048	0.0229289	10100	0.248193	0.474476
ENSG00000130402	rs28624276	2.52664	3	0.0970106	ENST00000252699	ENST00000440400	1.40761	58048	0.0229289	10100	0.248193	0.474476
ENSG00000138385	rs2556352	3.24032	3	0.180105	ENST00000409333	ENST00000260956	0.0546336	87656	0.0229303	10100	0.945451	0.47448
ENSG00000041515	rs34469590	3.30212	2	0.0541434	ENST00000356711	ENST00000357550	3.62428	383064	0.0229308	10100	0.0628651	0.47448
ENSG00000041515	rs35364930	3.30212	2	0.0541434	ENST00000356711	ENST00000357550	3.62428	383064	0.0229308	10100	0.0628651	0.47448
ENSG00000041515	rs35374704	3.30212	2	0.0541434	ENST00000356711	ENST00000357550	3.62428	383064	0.0229308	10100	0.0628651	0.47448
ENSG00000041515	rs72654061	3.30212	2	0.0541434	ENST00000356711	ENST00000357550	3.62428	383064	0.0229308	10100	0.0628651	0.47448
ENSG00000041515	rs72654063	3.30212	2	0.0541434	ENST00000356711	ENST00000357550	3.62428	383064	0.0229308	10100	0.0628651	0.47448
ENSG00000186184	rs9512825	2.36733	3	0.118884	ENST00000399697	ENST00000637180	1.30931	550600	0.0229313	10100	0.272052	0.474483
ENSG00000165238	rs6479474	2.55494	3	0.19057	ENST00000432730	ENST00000448251	1.07096	50146	0.0229326	10100	0.340263	0.4745
ENSG00000223865	6_33080690	3.35698	2	0.0327268	ENST00000498038	ENST00000428835	0.0274697	1000100	0.0229357	10100	0.873874	0.474549
ENSG00000249306	rs10043003	2.5799	3	0.0717097	ENST00000507361	ENST00000510234	1.35907	1000100	0.0229357	10100	0.268686	0.474549
ENSG00000171310	rs167510	3.46663	3	0.109154	ENST00000549260	ENST00000303694	1.19569	137726	0.0229367	10100	0.303534	0.474564
ENSG00000159788	rs60208975	2.23889	3	0.08617	ENST00000344733	ENST00000382788	1.99542	1000100	0.0229377	10100	0.140085	0.474572
ENSG00000159788	rs881817	2.23889	3	0.08617	ENST00000344733	ENST00000382788	1.99542	1000100	0.0229377	10100	0.140085	0.474572
ENSG00000107736	rs10823840	2.42153	3	0.128655	ENST00000622827	ENST00000224721	0.73794	1000100	0.0229407	10100	0.484308	0.474628
ENSG00000163576	rs17515038	4.17273	2	0.174979	ENST00000295824	ENST00000389256	3.42522	49251	0.0229432	10100	0.0699931	0.474655
ENSG00000067606	rs3128291	3.67747	3	0.584354	ENST00000461106	ENST00000400921	2.38107	45976	0.0229463	10100	0.0996931	0.474655
ENSG00000067606	rs6603815	3.67747	3	0.584354	ENST00000461106	ENST00000400921	2.38107	45976	0.0229463	10100	0.0996931	0.474655
ENSG00000164597	rs74825704	3.63473	2	0.0433872	ENST00000347053	ENST00000297135	0.506756	137726	0.0229439	10100	0.493515	0.474655
ENSG00000149474	rs62205116	2.72026	3	0.115299	ENST00000377681	ENST00000464792	1.76328	1000100	0.0229467	10100	0.17622	0.474655
ENSG00000149474	rs114855514	2.72026	3	0.115299	ENST00000377681	ENST00000464792	1.76328	1000100	0.0229467	10100	0.17622	0.474655
ENSG00000149474	rs62205117	2.72026	3	0.115299	ENST00000377681	ENST00000464792	1.76328	1000100	0.0229467	10100	0.17622	0.474655
ENSG00000149474	rs62205122	2.72026	3	0.115299	ENST00000377681	ENST00000464792	1.76328	1000100	0.0229467	10100	0.17622	0.474655
ENSG00000149474	rs41276424	2.72026	3	0.115299	ENST00000377681	ENST00000464792	1.76328	1000100	0.0229467	10100	0.17622	0.474655
ENSG00000149474	rs62205123	2.72026	3	0.115299	ENST00000377681	ENST00000464792	1.76328	1000100	0.0229467	10100	0.17622	0.474655
ENSG00000149474	rs62205124	2.72026	3	0.115299	ENST00000377681	ENST00000464792	1.76328	1000100	0.0229467	10100	0.17622	0.474655
ENSG00000149474	rs62205126	2.72026	3	0.115299	ENST00000377681	ENST00000464792	1.76328	1000100	0.0229467	10100	0.17622	0.474655
ENSG00000162613	rs143463878	2.9922	3	0.270159	ENST00000370768	ENST00000370767	0.880567	44140	0.0229492	10100	0.418671	0.474688
ENSG00000150961	rs6827740	2.58577	3	0.0379029	ENST00000280551	ENST00000509818	2.34765	490982	0.022954	10100	0.0950401	0.474707
ENSG00000150961	rs11735989	2.58577	3	0.0379029	ENST00000280551	ENST00000509818	2.34765	490982	0.022954	10100	0.0950401	0.474707
ENSG00000150961	rs2288307	2.58577	3	0.0379029	ENST00000280551	ENST00000509818	2.34765	490982	0.022954	10100	0.0950401	0.474707
ENSG00000150961	rs6853722	2.58577	3	0.0379029	ENST00000280551	ENST00000509818	2.34765	490982	0.022954	10100	0.0950401	0.474707
ENSG00000150961	rs7681835	2.58577	3	0.0379029	ENST00000280551	ENST00000509818	2.34765	490982	0.022954	10100	0.0950401	0.474707
ENSG00000150961	rs35071348	2.58577	3	0.0379029	ENST00000280551	ENST00000509818	2.34765	490982	0.022954	10100	0.0950401	0.474707
ENSG00000150961	rs6829010	2.58577	3	0.0379029	ENST00000280551	ENST00000509818	2.34765	490982	0.022954	10100	0.0950401	0.474707
ENSG00000002822	rs6461108	3.32674	2	0.121252	ENST00000265854	ENST00000399654	1.18514	44127	0.0229559	10100	0.282546	0.474736
ENSG00000232022	rs547581	3.72669	3	0.14376	ENST00000606395	ENST00000446499	1.49589	56403	0.0229594	10100	0.232452	0.47477
ENSG00000232022	rs4660934	3.72661	3	0.146027	ENST00000446499	ENST00000606395	1.23896	56403	0.0229594	10100	0.29898	0.47477
ENSG00000232022	rs7513864	3.72661	3	0.146027	ENST00000446499	ENST00000606395	1.23896	56403	0.0229594	10100	0.29898	0.47477
ENSG00000104714	rs12114133	2.35181	3	0.0531045	ENST00000522893	ENST00000262109	0.31039	1000100	0.0229607	10100	0.74062	0.474791
ENSG00000185774	rs10938827	2.11993	3	0.0595412	ENST00000382152	ENST00000382148	0.729693	1000100	0.0229617	10100	0.489951	0.4748
ENSG00000073331	rs2023826	3.22846	3	0.207492	ENST00000504745	ENST00000458497	0.472117	550600	0.0229658	10100	0.630631	0.474805
ENSG00000073331	rs10032410	3.22846	3	0.207492	ENST00000504745	ENST00000458497	0.472117	550600	0.0229658	10100	0.630631	0.474805
ENSG00000073331	rs4834274	3.22846	3	0.207492	ENST00000504745	ENST00000458497	0.472117	550600	0.0229658	10100	0.630631	0.474805
ENSG00000073331	rs7681735	3.22846	3	0.207492	ENST00000504745	ENST00000458497	0.472117	550600	0.0229658	10100	0.630631	0.474805
ENSG00000073331	rs7681983	3.22846	3	0.207492	ENST00000504745	ENST00000458497	0.472117	550600	0.0229658	10100	0.630631	0.474805
ENSG00000133424	rs739027	3.7658	3	0.273616	ENST00000397394	ENST00000354992	2.32153	341964	0.0229673	10100	0.10395	0.474811
ENSG00000186522	rs111486365	3.07885	3	0.193843	ENST00000397712	ENST00000415095	0.143611	43710	0.022969	4546	0.866725	0.474836
ENSG00000100796	rs2273647	2.30115	3	0.0644038	ENST00000554684	ENST00000554390	1.2427	43880	0.0229712	10100	0.297891	0.474856
ENSG00000100796	rs35732175	2.30115	3	0.0644038	ENST00000554684	ENST00000554390	1.2427	43880	0.0229712	10100	0.297891	0.474856
ENSG00000100796	rs34122920	2.30115	3	0.0644038	ENST00000554684	ENST00000554390	1.2427	43880	0.0229712	10100	0.297891	0.474856
ENSG00000134369	rs239966	3.27404	3	0.12874	ENST00000367302	ENST00000367295	1.21862	78743	0.0229732	10100	0.304128	0.474866
ENSG00000134369	rs239967	3.27404	3	0.12874	ENST00000367302	ENST00000367295	1.21862	78743	0.0229732	10100	0.304128	0.474866
ENSG00000134369	rs605895	3.27404	3	0.12874	ENST00000367302	ENST00000367295	1.21862	78743	0.0229732	10100	0.304128	0.474866
ENSG00000150471	rs10027782	2.51116	3	0.05413	ENST00000512091	ENST00000514591	2.67275	367100	0.0229773	10100	0.0581131	0.474897
ENSG00000150471	rs2135241	2.51116	3	0.05413	ENST00000512091	ENST00000514591	2.67275	367100	0.0229773	10100	0.0581131	0.474897
ENSG00000150471	rs2135242	2.51116	3	0.05413	ENST00000512091	ENST00000514591	2.67275	367100	0.0229773	10100	0.0581131	0.474897
ENSG00000150471	rs10030989	2.51116	3	0.05413	ENST00000512091	ENST00000514591	2.67275	367100	0.0229773	10100	0.0581131	0.474897
ENSG00000150471	rs1032895	2.51116	3	0.05413	ENST00000512091	ENST00000514591	2.67275	367100	0.0229773	10100	0.0581131	0.474897
ENSG00000150471	rs1505678	2.51116	3	0.05413	ENST00000512091	ENST00000514591	2.67275	367100	0.0229773	10100	0.0581131	0.474897
ENSG00000150471	rs17466134	2.51116	3	0.05413	ENST00000512091	ENST00000514591	2.67275	367100	0.0229773	10100	0.0581131	0.474897
ENSG00000188596	rs12320486	2.50808	3	0.0859547	ENST00000524981	ENST00000342887	0.229078	740746	0.0229782	10100	0.805267	0.474908
ENSG00000152910	rs17647391	3.52697	2	0.147628	ENST00000476707	ENST00000611870	0.418224	44297	0.0229807	10100	0.509158	0.474949
ENSG00000152910	rs72794945	3.52697	2	0.147628	ENST00000476707	ENST00000611870	0.418224	44297	0.0229807	10100	0.509158	0.474949
ENSG00000105928	rs2521758	2.76131	3	0.10329	ENST00000409970	ENST00000342947	0.81633	1000100	0.0229827	10100	0.447678	0.474983
ENSG00000260372	rs4800783	2.71467	3	0.0852012	ENST00000568797	ENST00000628174	2.73818	1000100	0.0229847	10100	0.0640531	0.474986
ENSG00000260372	rs9284429	2.71467	3	0.0852012	ENST00000568797	ENST00000628174	2.73818	1000100	0.0229847	10100	0.0640531	0.474986
ENSG00000260372	rs12954659	2.71467	3	0.0852012	ENST00000568797	ENST00000628174	2.73818	1000100	0.0229847	10100	0.0640531	0.474986
ENSG00000260372	rs4352124	2.71467	3	0.0852012	ENST00000568797	ENST00000628174	2.73818	1000100	0.0229847	10100	0.0640531	0.474986
ENSG00000260372	rs765940	2.71467	3	0.0852012	ENST00000568797	ENST00000628174	2.73818	1000100	0.0229847	10100	0.0640531	0.474986
ENSG00000260372	rs9955546	2.71467	3	0.0852012	ENST00000568797	ENST00000628174	2.73818	1000100	0.0229847	10100	0.0640531	0.474986
ENSG00000138772	4_78577934	3.10694	3	0.146182	ENST00000264908	ENST00000505805	2.31791	68913	0.0229852	10100	0.101277	0.474986
ENSG00000138772	rs1587223	3.10694	3	0.146182	ENST00000264908	ENST00000505805	2.31791	68913	0.0229852	10100	0.101277	0.474986
ENSG00000186532	rs11649704	3.76893	3	0.0850474	ENST00000305513	ENST00000491788	0.953121	62334	0.0229887	10100	0.397881	0.474997
ENSG00000186532	rs11656931	3.76893	3	0.0850474	ENST00000305513	ENST00000491788	0.953121	62334	0.0229887	10100	0.397881	0.474997
ENSG00000186532	rs35306985	3.76893	3	0.0850474	ENST00000305513	ENST00000491788	0.953121	62334	0.0229887	10100	0.397881	0.474997
ENSG00000186532	rs7212522	3.76893	3	0.0850474	ENST00000305513	ENST00000491788	0.953121	62334	0.0229887	10100	0.397881	0.474997
ENSG00000186532	rs7225697	3.76893	3	0.0850474	ENST00000305513	ENST00000491788	0.953121	62334	0.0229887	10100	0.397881	0.474997
ENSG00000186532	rs7503422	3.76893	3	0.0850474	ENST00000305513	ENST00000491788	0.953121	62334	0.0229887	10100	0.397881	0.474997
ENSG00000186532	rs12602542	3.76893	3	0.0850474	ENST00000305513	ENST00000491788	0.953121	62334	0.0229887	10100	0.397881	0.474997
ENSG00000186532	rs719913	3.76893	3	0.0850474	ENST00000305513	ENST00000491788	0.953121	62334	0.0229887	10100	0.397881	0.474997
ENSG00000186532	rs9895036	3.76893	3	0.0850474	ENST00000305513	ENST00000491788	0.953121	62334	0.0229887	10100	0.397881	0.474997
ENSG00000183117	rs59712404	2.75111	3	0.128631	ENST00000635120	ENST00000335551	1.44084	1000100	0.0229867	10100	0.245619	0.474997
ENSG00000108684	rs915475	3.77553	3	0.098907	ENST00000359872	ENST00000225823	0.645439	1000100	0.0229907	10100	0.530938	0.475026
ENSG00000011454	rs2791437	2.50084	3	0.047224	ENST00000373647	ENST00000459903	1.91404	207970	0.0229936	10100	0.141966	0.475074
ENSG00000177311	rs6440003	2.60302	3	0.0651783	ENST00000509883	ENST00000514251	0.320571	668428	0.0229942	10100	0.723592	0.47508
ENSG00000160255	rs183517	2.94309	3	0.190168	ENST00000498666	ENST00000302347	2.81678	550600	0.0229949	10100	0.0628651	0.475081
ENSG00000104714	rs10094174	2.35113	3	0.0980379	ENST00000262109	ENST00000522893	0.763748	1000100	0.0229977	10100	0.467775	0.475103
ENSG00000263006	rs56677257	3.18432	3	0.0351314	ENST00000573767	ENST00000608049	0.231299	87617	0.0229976	10100	0.789625	0.475103
ENSG00000185774	rs73242600	2.69375	2	0.0394096	ENST00000382152	ENST00000515786	0.951697	64865	0.0230013	10100	0.329868	0.475171
ENSG00000151150	rs10740015	2.51683	3	0.0122899	ENST00000373820	ENST00000610321	2.00644	181203	0.0230072	10100	0.128106	0.475196
ENSG00000151150	rs10761466	2.51683	3	0.0122899	ENST00000373820	ENST00000610321	2.00644	181203	0.0230072	10100	0.128106	0.475196
ENSG00000151150	rs1954134	2.51683	3	0.0122899	ENST00000373820	ENST00000610321	2.00644	181203	0.0230072	10100	0.128106	0.475196
ENSG00000151150	rs4948398	2.51683	3	0.0122899	ENST00000373820	ENST00000610321	2.00644	181203	0.0230072	10100	0.128106	0.475196
ENSG00000151150	rs7903287	2.51683	3	0.0122899	ENST00000373820	ENST00000610321	2.00644	181203	0.0230072	10100	0.128106	0.475196
ENSG00000151150	rs10821703	2.51683	3	0.0122899	ENST00000373820	ENST00000610321	2.00644	181203	0.0230072	10100	0.128106	0.475196
ENSG00000099282	rs79850831	2.90363	2	0.0411316	ENST00000373290	ENST00000459981	0.610167	43515	0.023003	10100	0.444609	0.475196
ENSG00000152495	rs1625138	3.80049	3	0.0444308	ENST00000515231	ENST00000282356	2.83698	993965	0.0230108	10100	0.0623701	0.475217
ENSG00000152495	rs1650787	3.80049	3	0.0444308	ENST00000515231	ENST00000282356	2.83698	993965	0.0230108	10100	0.0623701	0.475217
ENSG00000152495	rs1644505	3.80049	3	0.0444308	ENST00000515231	ENST00000282356	2.83698	993965	0.0230108	10100	0.0623701	0.475217
ENSG00000152495	rs1644506	3.80049	3	0.0444308	ENST00000515231	ENST00000282356	2.83698	993965	0.0230108	10100	0.0623701	0.475217
ENSG00000044115	rs34157062	2.53051	3	0.110761	ENST00000540387	ENST00000521724	1.40602	216944	0.023015	10100	0.254925	0.475252
ENSG00000044115	rs34722116	2.53051	3	0.110761	ENST00000540387	ENST00000521724	1.40602	216944	0.023015	10100	0.254925	0.475252
ENSG00000044115	rs35923521	2.53051	3	0.110761	ENST00000540387	ENST00000521724	1.40602	216944	0.023015	10100	0.254925	0.475252
ENSG00000169251	rs11720263	2.83982	3	0.202659	ENST00000460469	ENST00000472947	1.05799	91850	0.0230155	10100	0.345708	0.475252
ENSG00000169251	rs1599388	2.83982	3	0.202659	ENST00000460469	ENST00000472947	1.05799	91850	0.0230155	10100	0.345708	0.475252
ENSG00000169251	rs6794882	2.83982	3	0.202659	ENST00000460469	ENST00000472947	1.05799	91850	0.0230155	10100	0.345708	0.475252
ENSG00000169251	rs7618924	2.83982	3	0.202659	ENST00000460469	ENST00000472947	1.05799	91850	0.0230155	10100	0.345708	0.475252
ENSG00000169251	rs4494975	2.83982	3	0.202659	ENST00000460469	ENST00000472947	1.05799	91850	0.0230155	10100	0.345708	0.475252
ENSG00000169251	rs73023235	2.83982	3	0.202659	ENST00000460469	ENST00000472947	1.05799	91850	0.0230155	10100	0.345708	0.475252
ENSG00000032444	rs7245479	2.77588	3	0.105334	ENST00000221249	ENST00000545201	2.3161	550600	0.0230421	10100	0.105732	0.475607
ENSG00000196091	rs2695300	2.72964	3	0.0791436	ENST00000549608	ENST00000547405	0.805799	1000100	0.0230417	10100	0.44154	0.475607
ENSG00000196091	rs825062	2.72964	3	0.0791436	ENST00000549608	ENST00000547405	0.805799	1000100	0.0230417	10100	0.44154	0.475607
ENSG00000196091	rs825063	2.72964	3	0.0791436	ENST00000549608	ENST00000547405	0.805799	1000100	0.0230417	10100	0.44154	0.475607
ENSG00000196091	rs825065	2.72964	3	0.0791436	ENST00000549608	ENST00000547405	0.805799	1000100	0.0230417	10100	0.44154	0.475607
ENSG00000196091	rs825066	2.72964	3	0.0791436	ENST00000549608	ENST00000547405	0.805799	1000100	0.0230417	10100	0.44154	0.475607
ENSG00000196091	rs825067	2.72964	3	0.0791436	ENST00000549608	ENST00000547405	0.805799	1000100	0.0230417	10100	0.44154	0.475607
ENSG00000196091	rs825068	2.72964	3	0.0791436	ENST00000549608	ENST00000547405	0.805799	1000100	0.0230417	10100	0.44154	0.475607
ENSG00000196091	rs825069	2.72964	3	0.0791436	ENST00000549608	ENST00000547405	0.805799	1000100	0.0230417	10100	0.44154	0.475607
ENSG00000196091	rs825070	2.72964	3	0.0791436	ENST00000549608	ENST00000547405	0.805799	1000100	0.0230417	10100	0.44154	0.475607
ENSG00000196091	rs825071	2.72964	3	0.0791436	ENST00000549608	ENST00000547405	0.805799	1000100	0.0230417	10100	0.44154	0.475607
ENSG00000196091	rs825073	2.72964	3	0.0791436	ENST00000549608	ENST00000547405	0.805799	1000100	0.0230417	10100	0.44154	0.475607
ENSG00000196091	rs825091	2.72964	3	0.0791436	ENST00000549608	ENST00000547405	0.805799	1000100	0.0230417	10100	0.44154	0.475607
ENSG00000196091	rs825097	2.72964	3	0.0791436	ENST00000549608	ENST00000547405	0.805799	1000100	0.0230417	10100	0.44154	0.475607
ENSG00000196091	rs825099	2.72964	3	0.0791436	ENST00000549608	ENST00000547405	0.805799	1000100	0.0230417	10100	0.44154	0.475607
ENSG00000196091	rs825100	2.72964	3	0.0791436	ENST00000549608	ENST00000547405	0.805799	1000100	0.0230417	10100	0.44154	0.475607
ENSG00000196091	rs864829	2.72964	3	0.0791436	ENST00000549608	ENST00000547405	0.805799	1000100	0.0230417	10100	0.44154	0.475607
ENSG00000134138	rs12708548	2.41082	3	0.190978	ENST00000557796	ENST00000559085	0.136854	150364	0.0230439	10100	0.875458	0.475607
ENSG00000134138	rs62045770	2.41082	3	0.190978	ENST00000557796	ENST00000559085	0.136854	150364	0.0230439	10100	0.875458	0.475607
ENSG00000183117	rs4875360	2.75011	3	0.190683	ENST00000335551	ENST00000635120	2.13882	1000100	0.0230377	10100	0.118008	0.475607
ENSG00000183117	rs73184948	2.75011	3	0.190683	ENST00000335551	ENST00000635120	2.13882	1000100	0.0230377	10100	0.118008	0.475607
ENSG00000108176	rs113538518	2.93401	3	0.0473735	ENST00000225171	ENST00000480963	0.180422	550600	0.0230439	10100	0.825958	0.475607
ENSG00000108176	rs16924888	2.93401	3	0.0473735	ENST00000225171	ENST00000480963	0.180422	550600	0.0230439	10100	0.825958	0.475607
ENSG00000232104	rs12685801	2.98864	3	0.0444778	ENST00000423112	ENST00000427722	0.173645	90094	0.0230423	10100	0.841204	0.475607
ENSG00000100605	rs72706425	3.80966	2	0.0793315	ENST00000555495	ENST00000267615	3.7185	50146	0.0230522	10100	0.0522721	0.475674
ENSG00000100605	rs749619	3.80966	2	0.0793315	ENST00000555495	ENST00000267615	3.7185	50146	0.0230522	10100	0.0522721	0.475674
ENSG00000100605	rs753728	3.80966	2	0.0793315	ENST00000555495	ENST00000267615	3.7185	50146	0.0230522	10100	0.0522721	0.475674
ENSG00000145416	rs1877314	2.13095	3	0.0737604	ENST00000503008	ENST00000274056	0.531809	1000100	0.0230517	10100	0.583309	0.475674
ENSG00000100280	rs2267134	2.90858	3	0.200705	ENST00000405198	ENST00000317368	2.18975	61468	0.0230523	10100	0.113751	0.475674
ENSG00000100280	rs418267	2.90858	3	0.200705	ENST00000405198	ENST00000317368	2.18975	61468	0.0230523	10100	0.113751	0.475674
ENSG00000100280	rs2283851	2.90858	3	0.200705	ENST00000405198	ENST00000317368	2.18975	61468	0.0230523	10100	0.113751	0.475674
ENSG00000100280	rs9613877	2.90858	3	0.200705	ENST00000405198	ENST00000317368	2.18975	61468	0.0230523	10100	0.113751	0.475674
ENSG00000206503	6_29950477	2.26521	3	0.1205	ENST00000496081	ENST00000479320	2.88634	1000100	0.0230507	10100	0.0634591	0.475674
ENSG00000158296	rs126917	3.71916	2	0.0942968	ENST00000279027	ENST00000290317	0.456173	112035	0.0230551	10100	0.510445	0.475714
ENSG00000111344	rs2701626	2.72181	2	0.0903559	ENST00000546530	ENST00000261729	0.0578906	285836	0.0230551	9760	0.8117	0.475714
ENSG00000128918	rs4646609	2.92585	3	0.169871	ENST00000249750	ENST00000560312	0.112839	911672	0.0230708	10100	0.895852	0.47577
ENSG00000101745	rs12963114	2.85875	3	0.0624929	ENST00000262126	ENST00000540578	2.02416	633211	0.0230728	10100	0.13959	0.47577
ENSG00000101745	rs62085888	2.85875	3	0.0624929	ENST00000262126	ENST00000540578	2.02416	633211	0.0230728	10100	0.13959	0.47577
ENSG00000101745	rs9946176	2.85875	3	0.0624929	ENST00000262126	ENST00000540578	2.02416	633211	0.0230728	10100	0.13959	0.47577
ENSG00000128917	rs3212279	2.90568	3	0.0470239	ENST00000249749	ENST00000557876	1.15718	43702	0.0230648	10100	0.321453	0.47577
ENSG00000261377	rs56166703	2.19009	3	0.0270388	ENST00000566178	ENST00000562423	0.9228	229380	0.0230664	10100	0.400653	0.47577
ENSG00000119787	rs7582436	2.60069	3	0.0860897	ENST00000378954	ENST00000406122	2.28372	157386	0.0230642	10100	0.11088	0.47577
ENSG00000078328	rs67247915	3.00267	3	0.138882	ENST00000355637	ENST00000550418	0.258076	1000100	0.0230647	10100	0.780616	0.47577
ENSG00000140948	rs8057839	3.33558	3	0.0575606	ENST00000268616	ENST00000568020	0.91341	52529	0.0230725	10100	0.413622	0.47577
ENSG00000226124	rs7572473	2.66357	3	0.0516223	ENST00000416668	ENST00000622774	0.227055	1000100	0.0230597	10100	0.805762	0.47577
ENSG00000255545	rs10128652	2.89716	3	0.0751471	ENST00000528482	ENST00000531319	2.8621	1000100	0.0230727	10100	0.0606871	0.47577
ENSG00000255545	rs10128718	2.89716	3	0.0751471	ENST00000528482	ENST00000531319	2.8621	1000100	0.0230727	10100	0.0606871	0.47577
ENSG00000255545	rs4245132	2.89716	3	0.0751471	ENST00000528482	ENST00000531319	2.8621	1000100	0.0230727	10100	0.0606871	0.47577
ENSG00000255545	rs10160471	2.89716	3	0.0751471	ENST00000528482	ENST00000531319	2.8621	1000100	0.0230727	10100	0.0606871	0.47577
ENSG00000255545	rs10160807	2.89716	3	0.0751471	ENST00000528482	ENST00000531319	2.8621	1000100	0.0230727	10100	0.0606871	0.47577
ENSG00000255545	rs10791367	2.89716	3	0.0751471	ENST00000528482	ENST00000531319	2.8621	1000100	0.0230727	10100	0.0606871	0.47577
ENSG00000255545	rs10791369	2.89716	3	0.0751471	ENST00000528482	ENST00000531319	2.8621	1000100	0.0230727	10100	0.0606871	0.47577
ENSG00000255545	rs10791370	2.89716	3	0.0751471	ENST00000528482	ENST00000531319	2.8621	1000100	0.0230727	10100	0.0606871	0.47577
ENSG00000255545	rs10894826	2.89716	3	0.0751471	ENST00000528482	ENST00000531319	2.8621	1000100	0.0230727	10100	0.0606871	0.47577
ENSG00000255545	rs11223827	2.89716	3	0.0751471	ENST00000528482	ENST00000531319	2.8621	1000100	0.0230727	10100	0.0606871	0.47577
ENSG00000255545	rs11223828	2.89716	3	0.0751471	ENST00000528482	ENST00000531319	2.8621	1000100	0.0230727	10100	0.0606871	0.47577
ENSG00000255545	rs12226875	2.89716	3	0.0751471	ENST00000528482	ENST00000531319	2.8621	1000100	0.0230727	10100	0.0606871	0.47577
ENSG00000255545	rs4937892	2.89716	3	0.0751471	ENST00000528482	ENST00000531319	2.8621	1000100	0.0230727	10100	0.0606871	0.47577
ENSG00000255545	rs4937894	2.89716	3	0.0751471	ENST00000528482	ENST00000531319	2.8621	1000100	0.0230727	10100	0.0606871	0.47577
ENSG00000255545	rs3935519	2.89716	3	0.0751471	ENST00000528482	ENST00000531319	2.8621	1000100	0.0230727	10100	0.0606871	0.47577
ENSG00000255545	rs4495909	2.89716	3	0.0751471	ENST00000528482	ENST00000531319	2.8621	1000100	0.0230727	10100	0.0606871	0.47577
ENSG00000255545	rs4559699	2.89716	3	0.0751471	ENST00000528482	ENST00000531319	2.8621	1000100	0.0230727	10100	0.0606871	0.47577
ENSG00000189298	rs733743	3.81295	2	0.111618	ENST00000252211	ENST00000341464	1.31895	44140	0.0230625	10100	0.262746	0.47577
ENSG00000179344	6_32664423	3.74663	3	0.520267	ENST00000434651	ENST00000487676	1.41606	1000100	0.0230587	10100	0.245124	0.47577
ENSG00000104324	8_96855862	2.69535	3	0.0554336	ENST00000220763	ENST00000519484	2.23414	110200	0.023076	10100	0.109692	0.475791
ENSG00000128918	rs33960206	2.9255	3	0.168981	ENST00000249750	ENST00000560312	0.344524	911672	0.0230795	10100	0.715672	0.475852
ENSG00000128918	rs12909865	2.9255	3	0.168981	ENST00000249750	ENST00000560312	0.344524	911672	0.0230795	10100	0.715672	0.475852
ENSG00000186153	rs72794054	3.21499	2	0.0847881	ENST00000566780	ENST00000539474	0.0374318	803970	0.0230829	10100	0.844768	0.475897
ENSG00000119888	rs4550710	3.71733	3	0.264896	ENST00000490733	ENST00000263735	1.21031	1000100	0.0230827	10100	0.309177	0.475897
ENSG00000124191	rs11086908	2.92567	3	0.505458	ENST00000423191	ENST00000358131	2.30426	1000100	0.0230827	10100	0.104643	0.475897
ENSG00000170579	rs1983401	3.00367	2	0.0719194	ENST00000315677	ENST00000400150	0.24365	52529	0.0230916	10100	0.62479	0.476038
ENSG00000133816	rs4756774	2.34406	3	0.0672063	ENST00000528931	ENST00000342902	1.21967	122434	0.023098	10100	0.300465	0.476039
ENSG00000021645	rs12147527	2.63106	3	0.0662318	ENST00000428277	ENST00000634499	0.0629262	470747	0.0231525	10100	0.93565	0.476039
ENSG00000021645	rs872483	2.63106	3	0.0662318	ENST00000428277	ENST00000634499	0.0629262	470747	0.0231525	10100	0.93565	0.476039
ENSG00000021645	rs10135754	2.63106	3	0.0662318	ENST00000428277	ENST00000634499	0.0629262	470747	0.0231525	10100	0.93565	0.476039
ENSG00000021645	rs2887887	2.63106	3	0.0662318	ENST00000428277	ENST00000634499	0.0629262	470747	0.0231525	10100	0.93565	0.476039
ENSG00000021645	rs2202184	2.63108	3	0.0758689	ENST00000428277	ENST00000634499	0.131317	470747	0.0231525	10100	0.875557	0.476039
ENSG00000142188	21_33430534	2.99338	3	0.0759602	ENST00000420455	ENST00000484377	1.5537	142534	0.0231592	10100	0.219285	0.476039
ENSG00000142188	21_33432659	2.99338	3	0.0759602	ENST00000420455	ENST00000484377	1.5537	142534	0.0231592	10100	0.219285	0.476039
ENSG00000142188	21_33437700	2.99338	3	0.0759602	ENST00000420455	ENST00000484377	1.5537	142534	0.0231592	10100	0.219285	0.476039
ENSG00000142188	21_33439404	2.99338	3	0.0759602	ENST00000420455	ENST00000484377	1.5537	142534	0.0231592	10100	0.219285	0.476039
ENSG00000142188	21_33444681	2.99338	3	0.0759602	ENST00000420455	ENST00000484377	1.5537	142534	0.0231592	10100	0.219285	0.476039
ENSG00000154162	rs4701568	2.51247	3	0.249631	ENST00000382254	ENST00000517378	2.84055	1000100	0.0231537	10100	0.0503911	0.476039
ENSG00000154162	rs4701570	2.51247	3	0.249631	ENST00000382254	ENST00000517378	2.84055	1000100	0.0231537	10100	0.0503911	0.476039
ENSG00000154162	rs6890780	2.51247	3	0.249631	ENST00000382254	ENST00000517378	2.84055	1000100	0.0231537	10100	0.0503911	0.476039
ENSG00000154162	rs140685072	2.51247	3	0.249631	ENST00000382254	ENST00000517378	2.84055	1000100	0.0231537	10100	0.0503911	0.476039
ENSG00000224479	rs73120874	3.04098	3	0.0846655	ENST00000430831	ENST00000443346	0.306402	1000100	0.0231157	10100	0.745273	0.476039
ENSG00000007541	16_572761	2.18538	3	0.0830899	ENST00000026218	ENST00000634341	0.726537	220301	0.0231546	10100	0.493911	0.476039
ENSG00000007541	rs2071979	2.18538	3	0.0830899	ENST00000026218	ENST00000634341	0.726537	220301	0.0231546	10100	0.493911	0.476039
ENSG00000007541	rs2384977	2.18538	3	0.0830899	ENST00000026218	ENST00000634341	0.726537	220301	0.0231546	10100	0.493911	0.476039
ENSG00000007541	rs2384978	2.18538	3	0.0830899	ENST00000026218	ENST00000634341	0.726537	220301	0.0231546	10100	0.493911	0.476039
ENSG00000007541	rs4984669	2.18538	3	0.0830899	ENST00000026218	ENST00000634341	0.726537	220301	0.0231546	10100	0.493911	0.476039
ENSG00000007541	rs4984891	2.18538	3	0.0830899	ENST00000026218	ENST00000634341	0.726537	220301	0.0231546	10100	0.493911	0.476039
ENSG00000007541	rs4984892	2.18538	3	0.0830899	ENST00000026218	ENST00000634341	0.726537	220301	0.0231546	10100	0.493911	0.476039
ENSG00000007541	rs4984893	2.18538	3	0.0830899	ENST00000026218	ENST00000634341	0.726537	220301	0.0231546	10100	0.493911	0.476039
ENSG00000007541	rs4984894	2.18538	3	0.0830899	ENST00000026218	ENST00000634341	0.726537	220301	0.0231546	10100	0.493911	0.476039
ENSG00000007541	rs4984895	2.18538	3	0.0830899	ENST00000026218	ENST00000634341	0.726537	220301	0.0231546	10100	0.493911	0.476039
ENSG00000007541	rs4984896	2.18538	3	0.0830899	ENST00000026218	ENST00000634341	0.726537	220301	0.0231546	10100	0.493911	0.476039
ENSG00000007541	16_580367	2.18538	3	0.0830899	ENST00000026218	ENST00000634341	0.726537	220301	0.0231546	10100	0.493911	0.476039
ENSG00000007541	rs1045277	2.18538	3	0.0830899	ENST00000026218	ENST00000634341	0.726537	220301	0.0231546	10100	0.493911	0.476039
ENSG00000007541	rs10903017	2.18538	3	0.0830899	ENST00000026218	ENST00000634341	0.726537	220301	0.0231546	10100	0.493911	0.476039
ENSG00000007541	rs11643039	2.18538	3	0.0830899	ENST00000026218	ENST00000634341	0.726537	220301	0.0231546	10100	0.493911	0.476039
ENSG00000007541	rs11648728	2.18538	3	0.0830899	ENST00000026218	ENST00000634341	0.726537	220301	0.0231546	10100	0.493911	0.476039
ENSG00000007541	rs1981483	2.18538	3	0.0830899	ENST00000026218	ENST00000634341	0.726537	220301	0.0231546	10100	0.493911	0.476039
ENSG00000007541	rs1981484	2.18538	3	0.0830899	ENST00000026218	ENST00000634341	0.726537	220301	0.0231546	10100	0.493911	0.476039
ENSG00000007541	rs2017567	2.18538	3	0.0830899	ENST00000026218	ENST00000634341	0.726537	220301	0.0231546	10100	0.493911	0.476039
ENSG00000007541	rs2018789	2.18538	3	0.0830899	ENST00000026218	ENST00000634341	0.726537	220301	0.0231546	10100	0.493911	0.476039
ENSG00000007541	rs2071980	2.18538	3	0.0830899	ENST00000026218	ENST00000634341	0.726537	220301	0.0231546	10100	0.493911	0.476039
ENSG00000007541	rs2071981	2.18538	3	0.0830899	ENST00000026218	ENST00000634341	0.726537	220301	0.0231546	10100	0.493911	0.476039
ENSG00000007541	rs2071982	2.18538	3	0.0830899	ENST00000026218	ENST00000634341	0.726537	220301	0.0231546	10100	0.493911	0.476039
ENSG00000007541	rs3743901	2.18538	3	0.0830899	ENST00000026218	ENST00000634341	0.726537	220301	0.0231546	10100	0.493911	0.476039
ENSG00000007541	rs3743904	2.18538	3	0.0830899	ENST00000026218	ENST00000634341	0.726537	220301	0.0231546	10100	0.493911	0.476039
ENSG00000007541	rs3752567	2.18538	3	0.0830899	ENST00000026218	ENST00000634341	0.726537	220301	0.0231546	10100	0.493911	0.476039
ENSG00000007541	rs3752568	2.18538	3	0.0830899	ENST00000026218	ENST00000634341	0.726537	220301	0.0231546	10100	0.493911	0.476039
ENSG00000007541	rs4262946	2.18538	3	0.0830899	ENST00000026218	ENST00000634341	0.726537	220301	0.0231546	10100	0.493911	0.476039
ENSG00000007541	rs4984897	2.18538	3	0.0830899	ENST00000026218	ENST00000634341	0.726537	220301	0.0231546	10100	0.493911	0.476039
ENSG00000007541	rs62030902	2.18538	3	0.0830899	ENST00000026218	ENST00000634341	0.726537	220301	0.0231546	10100	0.493911	0.476039
ENSG00000007541	rs62030903	2.18538	3	0.0830899	ENST00000026218	ENST00000634341	0.726537	220301	0.0231546	10100	0.493911	0.476039
ENSG00000007541	rs710924	2.18538	3	0.0830899	ENST00000026218	ENST00000634341	0.726537	220301	0.0231546	10100	0.493911	0.476039
ENSG00000007541	rs710925	2.18538	3	0.0830899	ENST00000026218	ENST00000634341	0.726537	220301	0.0231546	10100	0.493911	0.476039
ENSG00000007541	rs7191939	2.18538	3	0.0830899	ENST00000026218	ENST00000634341	0.726537	220301	0.0231546	10100	0.493911	0.476039
ENSG00000007541	rs7199839	2.18538	3	0.0830899	ENST00000026218	ENST00000634341	0.726537	220301	0.0231546	10100	0.493911	0.476039
ENSG00000007541	rs8060585	2.18538	3	0.0830899	ENST00000026218	ENST00000634341	0.726537	220301	0.0231546	10100	0.493911	0.476039
ENSG00000007541	rs8675	2.18538	3	0.0830899	ENST00000026218	ENST00000634341	0.726537	220301	0.0231546	10100	0.493911	0.476039
ENSG00000007541	rs8909	2.18538	3	0.0830899	ENST00000026218	ENST00000634341	0.726537	220301	0.0231546	10100	0.493911	0.476039
ENSG00000007541	rs916414	2.18538	3	0.0830899	ENST00000026218	ENST00000634341	0.726537	220301	0.0231546	10100	0.493911	0.476039
ENSG00000007541	rs916415	2.18538	3	0.0830899	ENST00000026218	ENST00000634341	0.726537	220301	0.0231546	10100	0.493911	0.476039
ENSG00000007541	rs916416	2.18538	3	0.0830899	ENST00000026218	ENST00000634341	0.726537	220301	0.0231546	10100	0.493911	0.476039
ENSG00000196277	rs7637091	2.78715	3	0.0935796	ENST00000357716	ENST00000486284	0.19094	516417	0.023115	10100	0.821008	0.476039
ENSG00000166833	rs10444227	2.65618	3	0.0481863	ENST00000360655	ENST00000396087	0.480404	243434	0.0231561	10100	0.633502	0.476039
ENSG00000155511	rs1493392	3.46034	3	0.375354	ENST00000285900	ENST00000518783	1.68713	1000100	0.0231047	10100	0.185625	0.476039
ENSG00000063046	rs4919729	2.98001	3	0.203435	ENST00000262056	ENST00000420463	1.63098	43309	0.0231586	10100	0.196515	0.476039
ENSG00000063046	rs960100	2.98001	3	0.203435	ENST00000262056	ENST00000420463	1.63098	43309	0.0231586	10100	0.196515	0.476039
ENSG00000197943	rs12447311	3.32818	3	0.221955	ENST00000564138	ENST00000567980	2.57981	504360	0.0231005	10100	0.0802891	0.476039
ENSG00000104324	rs10441498	2.69412	3	0.0567563	ENST00000220763	ENST00000519484	0.722011	110200	0.0231123	10100	0.484704	0.476039
ENSG00000104324	rs62508625	2.69412	3	0.0567563	ENST00000220763	ENST00000519484	0.722011	110200	0.0231123	10100	0.484704	0.476039
ENSG00000236296	rs1018090	2.86613	3	0.0744646	ENST00000510805	ENST00000514475	1.9508	304925	0.0231269	10100	0.148698	0.476039
ENSG00000236296	rs1018091	2.86613	3	0.0744646	ENST00000510805	ENST00000514475	1.9508	304925	0.0231269	10100	0.148698	0.476039
ENSG00000236296	rs6811226	2.86613	3	0.0744646	ENST00000510805	ENST00000514475	1.9508	304925	0.0231269	10100	0.148698	0.476039
ENSG00000253807	rs1363308	3.77959	3	0.0996643	ENST00000628324	ENST00000519703	0.252985	550600	0.0231147	10100	0.780616	0.476039
ENSG00000253807	rs2408163	3.77959	3	0.0996643	ENST00000628324	ENST00000519703	0.252985	550600	0.0231147	10100	0.780616	0.476039
ENSG00000253807	rs10463778	3.77959	3	0.0996643	ENST00000628324	ENST00000519703	0.252985	550600	0.0231147	10100	0.780616	0.476039
ENSG00000253807	rs11241738	3.77959	3	0.0996643	ENST00000628324	ENST00000519703	0.252985	550600	0.0231147	10100	0.780616	0.476039
ENSG00000253807	rs12658088	3.77959	3	0.0996643	ENST00000628324	ENST00000519703	0.252985	550600	0.0231147	10100	0.780616	0.476039
ENSG00000253807	rs7712066	3.77959	3	0.0996643	ENST00000628324	ENST00000519703	0.252985	550600	0.0231147	10100	0.780616	0.476039
ENSG00000253807	rs7717536	3.77959	3	0.0996643	ENST00000628324	ENST00000519703	0.252985	550600	0.0231147	10100	0.780616	0.476039
ENSG00000253807	rs7737676	3.77959	3	0.0996643	ENST00000628324	ENST00000519703	0.252985	550600	0.0231147	10100	0.780616	0.476039
ENSG00000253807	rs9885338	3.77959	3	0.0996643	ENST00000628324	ENST00000519703	0.252985	550600	0.0231147	10100	0.780616	0.476039
ENSG00000253807	rs10067094	3.77959	3	0.0996643	ENST00000628324	ENST00000519703	0.252985	550600	0.0231147	10100	0.780616	0.476039
ENSG00000079134	rs11080944	1.96735	3	0.0264089	ENST00000579232	ENST00000584470	0.284563	44140	0.0231304	10100	0.752995	0.476039
ENSG00000079134	rs12373326	1.96735	3	0.0264089	ENST00000579232	ENST00000584470	0.284563	44140	0.0231304	10100	0.752995	0.476039
ENSG00000079134	rs1893155	1.96735	3	0.0264089	ENST00000579232	ENST00000584470	0.284563	44140	0.0231304	10100	0.752995	0.476039
ENSG00000079134	rs59895994	1.96735	3	0.0264089	ENST00000579232	ENST00000584470	0.284563	44140	0.0231304	10100	0.752995	0.476039
ENSG00000079134	rs60205347	1.96735	3	0.0264089	ENST00000579232	ENST00000584470	0.284563	44140	0.0231304	10100	0.752995	0.476039
ENSG00000079134	rs7239265	1.96735	3	0.0264089	ENST00000579232	ENST00000584470	0.284563	44140	0.0231304	10100	0.752995	0.476039
ENSG00000079134	rs7244818	1.96735	3	0.0264089	ENST00000579232	ENST00000584470	0.284563	44140	0.0231304	10100	0.752995	0.476039
ENSG00000079134	rs72856271	1.96735	3	0.0264089	ENST00000579232	ENST00000584470	0.284563	44140	0.0231304	10100	0.752995	0.476039
ENSG00000079134	rs72856275	1.96735	3	0.0264089	ENST00000579232	ENST00000584470	0.284563	44140	0.0231304	10100	0.752995	0.476039
ENSG00000132256	rs10838713	3.3381	3	0.155644	ENST00000380034	ENST00000396847	2.26292	100191	0.0231456	10100	0.105237	0.476039
ENSG00000183117	rs10108375	2.74818	3	0.121895	ENST00000335551	ENST00000635120	2.74576	1000100	0.0231277	10100	0.0655381	0.476039
ENSG00000172250	rs1137212	3.37163	3	0.142022	ENST00000359906	ENST00000455578	0.641322	306037	0.0231442	10100	0.532621	0.476039
ENSG00000196639	rs6778270	3.48751	2	0.17012	ENST00000431010	ENST00000438284	0.91828	43965	0.0231315	4255	0.324483	0.476039
ENSG00000116044	rs2364733	2.67947	3	0.274304	ENST00000446151	ENST00000397062	0.142187	183601	0.0231588	10100	0.86635	0.476039
ENSG00000116044	rs10930782	2.67947	3	0.274304	ENST00000446151	ENST00000397062	0.142187	183601	0.0231588	10100	0.86635	0.476039
ENSG00000116044	rs13002088	2.67947	3	0.274304	ENST00000446151	ENST00000397062	0.142187	183601	0.0231588	10100	0.86635	0.476039
ENSG00000116044	rs6414095	2.67947	3	0.274304	ENST00000446151	ENST00000397062	0.142187	183601	0.0231588	10100	0.86635	0.476039
ENSG00000116044	rs7563082	2.67947	3	0.274304	ENST00000446151	ENST00000397062	0.142187	183601	0.0231588	10100	0.86635	0.476039
ENSG00000116044	rs10166244	2.67947	3	0.274304	ENST00000446151	ENST00000397062	0.142187	183601	0.0231588	10100	0.86635	0.476039
ENSG00000116044	rs10176950	2.67947	3	0.274304	ENST00000446151	ENST00000397062	0.142187	183601	0.0231588	10100	0.86635	0.476039
ENSG00000116044	rs10179975	2.67947	3	0.274304	ENST00000446151	ENST00000397062	0.142187	183601	0.0231588	10100	0.86635	0.476039
ENSG00000116044	rs10182714	2.67947	3	0.274304	ENST00000446151	ENST00000397062	0.142187	183601	0.0231588	10100	0.86635	0.476039
ENSG00000116044	rs10930784	2.67947	3	0.274304	ENST00000446151	ENST00000397062	0.142187	183601	0.0231588	10100	0.86635	0.476039
ENSG00000116044	rs11674864	2.67947	3	0.274304	ENST00000446151	ENST00000397062	0.142187	183601	0.0231588	10100	0.86635	0.476039
ENSG00000116044	rs11681133	2.67947	3	0.274304	ENST00000446151	ENST00000397062	0.142187	183601	0.0231588	10100	0.86635	0.476039
ENSG00000116044	rs11692099	2.67947	3	0.274304	ENST00000446151	ENST00000397062	0.142187	183601	0.0231588	10100	0.86635	0.476039
ENSG00000116044	rs11692146	2.67947	3	0.274304	ENST00000446151	ENST00000397062	0.142187	183601	0.0231588	10100	0.86635	0.476039
ENSG00000116044	rs12987686	2.67947	3	0.274304	ENST00000446151	ENST00000397062	0.142187	183601	0.0231588	10100	0.86635	0.476039
ENSG00000116044	rs13011915	2.67947	3	0.274304	ENST00000446151	ENST00000397062	0.142187	183601	0.0231588	10100	0.86635	0.476039
ENSG00000116044	rs13017003	2.67947	3	0.274304	ENST00000446151	ENST00000397062	0.142187	183601	0.0231588	10100	0.86635	0.476039
ENSG00000116044	rs13017227	2.67947	3	0.274304	ENST00000446151	ENST00000397062	0.142187	183601	0.0231588	10100	0.86635	0.476039
ENSG00000116044	rs4130304	2.67947	3	0.274304	ENST00000446151	ENST00000397062	0.142187	183601	0.0231588	10100	0.86635	0.476039
ENSG00000116044	rs4893930	2.67947	3	0.274304	ENST00000446151	ENST00000397062	0.142187	183601	0.0231588	10100	0.86635	0.476039
ENSG00000116044	rs10207932	2.67947	3	0.274304	ENST00000446151	ENST00000397062	0.142187	183601	0.0231588	10100	0.86635	0.476039
ENSG00000116044	rs2364848	2.67947	3	0.274304	ENST00000446151	ENST00000397062	0.142187	183601	0.0231588	10100	0.86635	0.476039
ENSG00000116044	rs7575328	2.67947	3	0.274304	ENST00000446151	ENST00000397062	0.142187	183601	0.0231588	10100	0.86635	0.476039
ENSG00000248905	rs72721477	3.08527	3	0.147911	ENST00000616417	ENST00000334528	0.376107	217956	0.0231147	10100	0.684091	0.476039
ENSG00000183060	rs713613	2.56687	3	0.130412	ENST00000604213	ENST00000378904	0.569298	1000100	0.0230967	10100	0.571429	0.476039
ENSG00000010282	rs60176972	2.41027	3	0.121499	ENST00000441594	ENST00000310417	2.50675	125329	0.023107	10100	0.0901891	0.476039
ENSG00000010282	rs9837412	2.41027	3	0.121499	ENST00000441594	ENST00000310417	2.50675	125329	0.023107	10100	0.0901891	0.476039
ENSG00000120647	rs7136116	2.20251	3	0.122417	ENST00000538160	ENST00000412006	1.07795	1000100	0.0231457	10100	0.335808	0.476039
ENSG00000197360	rs11670200	2.8966	3	0.133073	ENST00000357774	ENST00000593802	0.409583	504360	0.0231223	10100	0.665182	0.476039
ENSG00000197360	rs11667693	2.8966	3	0.133073	ENST00000357774	ENST00000593802	0.409583	504360	0.0231223	10100	0.665182	0.476039
ENSG00000141458	rs1140458	2.77518	3	0.0408699	ENST00000269228	ENST00000591051	1.40001	550600	0.0230948	10100	0.256509	0.476039
ENSG00000141458	rs12964689	2.77518	3	0.0408699	ENST00000269228	ENST00000591051	1.40001	550600	0.0230948	10100	0.256509	0.476039
ENSG00000141458	rs1805082	2.77518	3	0.0408699	ENST00000269228	ENST00000591051	1.40001	550600	0.0230948	10100	0.256509	0.476039
ENSG00000141458	rs2510344	2.77518	3	0.0408699	ENST00000269228	ENST00000591051	1.40001	550600	0.0230948	10100	0.256509	0.476039
ENSG00000141458	rs4800162	2.77518	3	0.0408699	ENST00000269228	ENST00000591051	1.40001	550600	0.0230948	10100	0.256509	0.476039
ENSG00000141458	rs4800488	2.77518	3	0.0408699	ENST00000269228	ENST00000591051	1.40001	550600	0.0230948	10100	0.256509	0.476039
ENSG00000150628	rs10014804	3.67557	3	0.150454	ENST00000280191	ENST00000515234	0.75385	157386	0.023115	10100	0.482229	0.476039
ENSG00000150628	rs1905184	3.67557	3	0.150454	ENST00000280191	ENST00000515234	0.75385	157386	0.023115	10100	0.482229	0.476039
ENSG00000153707	rs10739164	2.25053	3	0.065323	ENST00000381196	ENST00000356435	1.50036	1000100	0.0231457	10100	0.22473	0.476039
ENSG00000160305	rs8132725	2.20359	3	0.0259179	ENST00000494435	ENST00000400274	2.59092	1000100	0.0231207	10100	0.0767251	0.476039
ENSG00000008083	6_15372720	3.82188	3	0.0892113	ENST00000397311	ENST00000341776	0.508077	75764	0.0230977	10100	0.609643	0.476039
ENSG00000100814	rs4981150	2.52686	3	0.179944	ENST00000358932	ENST00000398163	1.50547	1000100	0.0231637	10100	0.225126	0.47607
ENSG00000100814	rs4981957	2.52686	3	0.179944	ENST00000358932	ENST00000398163	1.50547	1000100	0.0231637	10100	0.225126	0.47607
ENSG00000100814	rs6575124	2.52686	3	0.179944	ENST00000358932	ENST00000398163	1.50547	1000100	0.0231637	10100	0.225126	0.47607
ENSG00000100814	rs6575135	2.52686	3	0.179944	ENST00000358932	ENST00000398163	1.50547	1000100	0.0231637	10100	0.225126	0.47607
ENSG00000100814	rs7152084	2.52686	3	0.179944	ENST00000358932	ENST00000398163	1.50547	1000100	0.0231637	10100	0.225126	0.47607
ENSG00000100814	rs8022671	2.52686	3	0.179944	ENST00000358932	ENST00000398163	1.50547	1000100	0.0231637	10100	0.225126	0.47607
ENSG00000100814	rs11622655	2.52686	3	0.179944	ENST00000358932	ENST00000398163	1.50547	1000100	0.0231637	10100	0.225126	0.47607
ENSG00000100814	rs1889362	2.52686	3	0.179944	ENST00000358932	ENST00000398163	1.50547	1000100	0.0231637	10100	0.225126	0.47607
ENSG00000100814	rs4981153	2.52686	3	0.179944	ENST00000358932	ENST00000398163	1.50547	1000100	0.0231637	10100	0.225126	0.47607
ENSG00000100814	rs8022565	2.52686	3	0.179944	ENST00000358932	ENST00000398163	1.50547	1000100	0.0231637	10100	0.225126	0.47607
ENSG00000136531	rs4667485	2.26508	3	0.0650801	ENST00000631182	ENST00000480032	2.07918	1000100	0.0231647	10100	0.133155	0.476072
ENSG00000214922	6_29750125	3.86961	3	0.126416	ENST00000458236	ENST00000399247	0.0317123	300457	0.0231646	10100	0.968518	0.476072
ENSG00000214922	6_29750317	3.86961	3	0.126416	ENST00000458236	ENST00000399247	0.0317123	300457	0.0231646	10100	0.968518	0.476072
ENSG00000140990	16_1957136	2.41808	3	0.141522	ENST00000570172	ENST00000268668	1.09738	159399	0.0231681	10100	0.338184	0.476076
ENSG00000140990	rs2531327	2.41808	3	0.141522	ENST00000570172	ENST00000268668	1.09738	159399	0.0231681	10100	0.338184	0.476076
ENSG00000140990	rs2754184	2.41808	3	0.141522	ENST00000570172	ENST00000268668	1.09738	159399	0.0231681	10100	0.338184	0.476076
ENSG00000140990	rs338779	2.41808	3	0.141522	ENST00000570172	ENST00000268668	1.09738	159399	0.0231681	10100	0.338184	0.476076
ENSG00000140990	rs338782	2.41808	3	0.141522	ENST00000570172	ENST00000268668	1.09738	159399	0.0231681	10100	0.338184	0.476076
ENSG00000140990	rs338783	2.41808	3	0.141522	ENST00000570172	ENST00000268668	1.09738	159399	0.0231681	10100	0.338184	0.476076
ENSG00000140990	rs338784	2.41808	3	0.141522	ENST00000570172	ENST00000268668	1.09738	159399	0.0231681	10100	0.338184	0.476076
ENSG00000260658	rs2911169	3.7715	3	0.226184	ENST00000568932	ENST00000564290	0.672067	231985	0.0231738	10100	0.516385	0.476181
ENSG00000173221	rs9784676	3.24173	2	0.059982	ENST00000237858	ENST00000379979	0.4292	137726	0.0231763	10100	0.514207	0.476207
ENSG00000249306	rs17723581	2.57482	3	0.0797175	ENST00000507361	ENST00000510234	0.317886	1000100	0.0231767	10100	0.737848	0.476209
ENSG00000143379	rs11589886	2.39325	3	0.0497209	ENST00000368969	ENST00000534805	0.99207	65162	0.023188	10100	0.377586	0.476308
ENSG00000143379	rs2867297	2.39325	3	0.0497209	ENST00000368969	ENST00000534805	0.99207	65162	0.023188	10100	0.377586	0.476308
ENSG00000143379	rs2271076	2.39325	3	0.0497209	ENST00000368969	ENST00000534805	0.99207	65162	0.023188	10100	0.377586	0.476308
ENSG00000143379	rs4970931	2.39325	3	0.0497209	ENST00000368969	ENST00000534805	0.99207	65162	0.023188	10100	0.377586	0.476308
ENSG00000143379	rs6587542	2.39325	3	0.0497209	ENST00000368969	ENST00000534805	0.99207	65162	0.023188	10100	0.377586	0.476308
ENSG00000143379	rs7556451	2.39325	3	0.0497209	ENST00000368969	ENST00000534805	0.99207	65162	0.023188	10100	0.377586	0.476308
ENSG00000143379	rs9661876	2.39325	3	0.0497209	ENST00000368969	ENST00000534805	0.99207	65162	0.023188	10100	0.377586	0.476308
ENSG00000143379	rs11204747	2.39325	3	0.0497209	ENST00000368969	ENST00000534805	0.99207	65162	0.023188	10100	0.377586	0.476308
ENSG00000143379	rs11204748	2.39325	3	0.0497209	ENST00000368969	ENST00000534805	0.99207	65162	0.023188	10100	0.377586	0.476308
ENSG00000143379	rs11204749	2.39325	3	0.0497209	ENST00000368969	ENST00000534805	0.99207	65162	0.023188	10100	0.377586	0.476308
ENSG00000143379	rs2280627	2.39325	3	0.0497209	ENST00000368969	ENST00000534805	0.99207	65162	0.023188	10100	0.377586	0.476308
ENSG00000090989	rs2034296	2.78681	3	0.0458523	ENST00000381295	ENST00000346134	0.720108	58048	0.0231873	10100	0.49104	0.476308
ENSG00000136110	rs113285106	3.75834	3	0.433387	ENST00000377962	ENST00000448904	2.3787	91850	0.0231897	10100	0.0934561	0.476331
ENSG00000186153	rs10871357	2.48676	3	0.0787004	ENST00000566780	ENST00000569332	1.1302	1000100	0.0231937	10100	0.328878	0.476406
ENSG00000132423	rs12198856	3.03844	3	0.148787	ENST00000254759	ENST00000369240	0.519006	43496	0.023197	10100	0.602713	0.476462
ENSG00000111907	rs77093605	2.04176	3	0.0853351	ENST00000304877	ENST00000571678	2.09333	1000100	0.0231987	10100	0.1287	0.476484
ENSG00000119979	rs10886397	2.908	3	0.101345	ENST00000361432	ENST00000489988	0.300733	304725	0.0232012	10100	0.745867	0.476487
ENSG00000119979	rs11198793	2.908	3	0.101345	ENST00000361432	ENST00000489988	0.300733	304725	0.0232012	10100	0.745867	0.476487
ENSG00000119979	10_119134921	2.908	3	0.101345	ENST00000361432	ENST00000489988	0.300733	304725	0.0232012	10100	0.745867	0.476487
ENSG00000119979	rs10787920	2.908	3	0.101345	ENST00000361432	ENST00000489988	0.300733	304725	0.0232012	10100	0.745867	0.476487
ENSG00000119979	rs1107702	2.908	3	0.101345	ENST00000361432	ENST00000489988	0.300733	304725	0.0232012	10100	0.745867	0.476487
ENSG00000119979	rs2420495	2.908	3	0.101345	ENST00000361432	ENST00000489988	0.300733	304725	0.0232012	10100	0.745867	0.476487
ENSG00000119979	rs3824831	2.908	3	0.101345	ENST00000361432	ENST00000489988	0.300733	304725	0.0232012	10100	0.745867	0.476487
ENSG00000151136	rs79326199	3.89362	2	0.168266	ENST00000357167	ENST00000280758	0.757312	78743	0.0232018	10100	0.389961	0.476493
ENSG00000243156	rs11705197	2.86623	3	0.0766513	ENST00000441493	ENST00000461307	2.50837	1000100	0.0232067	10100	0.0856351	0.476529
ENSG00000247708	rs10452052	3.34532	3	0.0850831	ENST00000608184	ENST00000610009	2.96086	220301	0.0232045	10100	0.0539551	0.476529
ENSG00000135924	rs11886864	2.25427	3	0.0965504	ENST00000336576	ENST00000472019	2.47513	48091	0.0232055	10100	0.0826651	0.476529
ENSG00000135924	rs2276639	2.25427	3	0.0965504	ENST00000336576	ENST00000472019	2.47513	48091	0.0232055	10100	0.0826651	0.476529
ENSG00000135924	rs4674373	2.25427	3	0.0965504	ENST00000336576	ENST00000472019	2.47513	48091	0.0232055	10100	0.0826651	0.476529
ENSG00000113296	rs10042207	3.04211	3	0.128996	ENST00000350881	ENST00000504720	1.33851	58048	0.0232045	10100	0.263934	0.476529
ENSG00000113296	rs1866389	3.04211	3	0.128996	ENST00000350881	ENST00000504720	1.33851	58048	0.0232045	10100	0.263934	0.476529
ENSG00000117481	rs2145409	2.76564	3	0.105779	ENST00000307089	ENST00000498008	2.35707	1000100	0.0232077	10100	0.0916741	0.476529
ENSG00000117481	rs11802866	2.76564	3	0.105779	ENST00000307089	ENST00000498008	2.35707	1000100	0.0232077	10100	0.0916741	0.476529
ENSG00000198673	rs1245648	3.13159	3	0.0852485	ENST00000416284	ENST00000549379	1.51322	1000100	0.0232087	10100	0.221067	0.476537
ENSG00000198673	rs1245652	3.13159	3	0.0852485	ENST00000416284	ENST00000549379	1.51322	1000100	0.0232087	10100	0.221067	0.476537
ENSG00000175806	rs67173113	2.16179	3	0.0554672	ENST00000523637	ENST00000521686	1.39842	275350	0.0232104	10100	0.2475	0.476548
ENSG00000164535	7_6416460	2.73184	3	0.0481578	ENST00000482149	ENST00000462934	0.0755656	232571	0.0232143	10100	0.932383	0.476623
ENSG00000137261	rs10456306	2.92936	3	0.187916	ENST00000378214	ENST00000430948	1.72774	777208	0.0232177	10100	0.18018	0.47668
ENSG00000273061	rs10815055	3.77223	3	0.129477	ENST00000609131	ENST00000607997	0.875576	100191	0.0232254	5776	0.415267	0.476728
ENSG00000273061	rs12339951	3.77223	3	0.129477	ENST00000609131	ENST00000607997	0.875576	100191	0.0232254	5776	0.415267	0.476728
ENSG00000273061	rs12349333	3.77223	3	0.129477	ENST00000609131	ENST00000607997	0.875576	100191	0.0232254	5776	0.415267	0.476728
ENSG00000273061	rs13293999	3.77223	3	0.129477	ENST00000609131	ENST00000607997	0.875576	100191	0.0232254	5776	0.415267	0.476728
ENSG00000273061	rs2093569	3.77223	3	0.129477	ENST00000609131	ENST00000607997	0.875576	100191	0.0232254	5776	0.415267	0.476728
ENSG00000273061	rs2381178	3.77223	3	0.129477	ENST00000609131	ENST00000607997	0.875576	100191	0.0232254	5776	0.415267	0.476728
ENSG00000273061	rs28437251	3.77223	3	0.129477	ENST00000609131	ENST00000607997	0.875576	100191	0.0232254	5776	0.415267	0.476728
ENSG00000273061	rs28720983	3.77223	3	0.129477	ENST00000609131	ENST00000607997	0.875576	100191	0.0232254	5776	0.415267	0.476728
ENSG00000273061	rs7847302	3.77223	3	0.129477	ENST00000609131	ENST00000607997	0.875576	100191	0.0232254	5776	0.415267	0.476728
ENSG00000273061	rs7858103	3.77223	3	0.129477	ENST00000609131	ENST00000607997	0.875576	100191	0.0232254	5776	0.415267	0.476728
ENSG00000273061	rs7869881	3.77223	3	0.129477	ENST00000609131	ENST00000607997	0.875576	100191	0.0232254	5776	0.415267	0.476728
ENSG00000188732	rs12700458	2.67533	3	0.213113	ENST00000462546	ENST00000429719	1.70982	933323	0.0232224	10100	0.187506	0.476728
ENSG00000188732	rs4722246	2.67533	3	0.213113	ENST00000462546	ENST00000429719	1.70982	933323	0.0232224	10100	0.187506	0.476728
ENSG00000188732	rs6461725	2.67533	3	0.213113	ENST00000462546	ENST00000429719	1.70982	933323	0.0232224	10100	0.187506	0.476728
ENSG00000215559	rs56270809	3.84078	3	0.0525499	ENST00000442192	ENST00000451663	2.67655	110200	0.0232212	10100	0.0756361	0.476728
ENSG00000215559	rs7282829	3.84078	3	0.0525499	ENST00000442192	ENST00000451663	2.67655	110200	0.0232212	10100	0.0756361	0.476728
ENSG00000160111	rs12980608	3.80081	3	0.357994	ENST00000443236	ENST00000600235	2.45945	686803	0.023225	10100	0.0862291	0.476728
ENSG00000176406	rs1607910	2.67598	3	0.091361	ENST00000408894	ENST00000632716	1.7983	137726	0.0232271	10100	0.175725	0.476757
ENSG00000169251	rs13060601	2.83314	3	0.228032	ENST00000460469	ENST00000472947	1.04253	91850	0.0232333	10100	0.35145	0.476805
ENSG00000169251	rs13071892	2.83314	3	0.228032	ENST00000460469	ENST00000472947	1.04253	91850	0.0232333	10100	0.35145	0.476805
ENSG00000169251	rs34630898	2.83314	3	0.228032	ENST00000460469	ENST00000472947	1.04253	91850	0.0232333	10100	0.35145	0.476805
ENSG00000169251	rs35914913	2.83314	3	0.228032	ENST00000460469	ENST00000472947	1.04253	91850	0.0232333	10100	0.35145	0.476805
ENSG00000169251	rs68166680	2.83314	3	0.228032	ENST00000460469	ENST00000472947	1.04253	91850	0.0232333	10100	0.35145	0.476805
ENSG00000213585	rs10078324	3.52982	3	0.115593	ENST00000395047	ENST00000265333	2.57129	68913	0.0232319	10100	0.0816751	0.476805
ENSG00000133665	rs72815337	3.67202	3	0.407425	ENST00000616870	ENST00000372198	1.2767	64865	0.0232325	10100	0.28215	0.476805
ENSG00000070476	rs3732540	3.54092	3	0.0981734	ENST00000336332	ENST00000514463	0.314895	550600	0.0232401	9155	0.733399	0.476913
ENSG00000253807	rs780199	3.77324	3	0.103065	ENST00000519703	ENST00000628324	3.03566	550600	0.0232419	10100	0.0547471	0.476944
ENSG00000107736	rs3747867	2.41544	3	0.124632	ENST00000622827	ENST00000466757	1.60359	1000100	0.0232457	10100	0.205623	0.476967
ENSG00000107736	rs7909934	2.41544	3	0.124632	ENST00000622827	ENST00000466757	1.60359	1000100	0.0232457	10100	0.205623	0.476967
ENSG00000166833	rs2702639	2.65235	3	0.0595905	ENST00000396085	ENST00000360655	2.53531	243434	0.0232465	10100	0.0808831	0.476977
ENSG00000137210	rs494723	2.24951	3	0.0716769	ENST00000379542	ENST00000467317	0.156944	1000100	0.0232497	10100	0.860113	0.477037
ENSG00000273061	rs10758641	3.76621	3	0.114713	ENST00000609131	ENST00000607997	0.885994	100191	0.0233053	5776	0.409209	0.477047
ENSG00000273061	rs10758642	3.76621	3	0.114713	ENST00000609131	ENST00000607997	0.885994	100191	0.0233053	5776	0.409209	0.477047
ENSG00000273061	rs7848468	3.76621	3	0.114713	ENST00000609131	ENST00000607997	0.885994	100191	0.0233053	5776	0.409209	0.477047
ENSG00000273061	rs7851448	3.76621	3	0.114713	ENST00000609131	ENST00000607997	0.885994	100191	0.0233053	5776	0.409209	0.477047
ENSG00000136240	rs12112241	3.74268	3	0.0817929	ENST00000258739	ENST00000454368	1.27325	148015	0.0232948	10100	0.286209	0.477047
ENSG00000166833	11_20101644	2.65216	3	0.0719669	ENST00000396087	ENST00000360655	0.529578	243434	0.0232547	10100	0.600634	0.477047
ENSG00000001084	rs761142	3.50613	3	0.130357	ENST00000229416	ENST00000616923	0.578703	115217	0.0232689	10100	0.561232	0.477047
ENSG00000189350	rs72786127	4.19662	2	0.0556454	ENST00000379558	ENST00000465300	0.317644	43092	0.0232984	10100	0.577567	0.477047
ENSG00000189350	rs56158184	4.19662	2	0.0556454	ENST00000379558	ENST00000465300	0.317644	43092	0.0232984	10100	0.577567	0.477047
ENSG00000172965	rs35619993	1.91351	3	0.0437745	ENST00000439362	ENST00000605570	1.96304	550600	0.0232546	10100	0.139095	0.477047
ENSG00000169432	rs6746615	3.18077	3	0.613943	ENST00000303354	ENST00000409672	0.616679	1000100	0.0232736	10100	0.542818	0.477047
ENSG00000183117	rs77433377	3.60468	2	0.128005	ENST00000335551	ENST00000635120	1.11086	1000100	0.0232527	10100	0.307494	0.477047
ENSG00000078328	rs17143400	2.99596	3	0.10976	ENST00000355637	ENST00000550418	2.10646	1000100	0.0233006	10100	0.123849	0.477047
ENSG00000100485	rs12879671	3.75709	3	0.0880031	ENST00000216373	ENST00000543680	0.0721967	367100	0.023296	10100	0.928918	0.477047
ENSG00000100485	rs12882504	3.75709	3	0.0880031	ENST00000216373	ENST00000543680	0.0721967	367100	0.023296	10100	0.928918	0.477047
ENSG00000100485	rs12892681	3.75709	3	0.0880031	ENST00000216373	ENST00000543680	0.0721967	367100	0.023296	10100	0.928918	0.477047
ENSG00000100485	rs12896468	3.75709	3	0.0880031	ENST00000216373	ENST00000543680	0.0721967	367100	0.023296	10100	0.928918	0.477047
ENSG00000120314	rs2530246	2.38152	3	0.109435	ENST00000358337	ENST00000511232	0.608297	367100	0.0232988	3937	0.552057	0.477047
ENSG00000120314	rs2530247	2.38152	3	0.109435	ENST00000358337	ENST00000511232	0.608297	367100	0.0232988	3937	0.552057	0.477047
ENSG00000120314	rs2563311	2.38152	3	0.109435	ENST00000358337	ENST00000511232	0.608297	367100	0.0232988	3937	0.552057	0.477047
ENSG00000120314	rs34678418	2.38152	3	0.109435	ENST00000358337	ENST00000511232	0.608297	367100	0.0232988	3937	0.552057	0.477047
ENSG00000120314	rs4801	2.38152	3	0.109435	ENST00000358337	ENST00000511232	0.608297	367100	0.0232988	3937	0.552057	0.477047
ENSG00000120314	rs778598	2.38152	3	0.109435	ENST00000358337	ENST00000511232	0.608297	367100	0.0232988	3937	0.552057	0.477047
ENSG00000120314	rs811382	2.38152	3	0.109435	ENST00000358337	ENST00000511232	0.608297	367100	0.0232988	3937	0.552057	0.477047
ENSG00000244041	rs77095666	2.97223	3	0.27483	ENST00000450238	ENST00000445000	0.674091	1000100	0.0232527	10100	0.509257	0.477047
ENSG00000124570	rs1040858	2.12875	3	0.131508	ENST00000380520	ENST00000380529	0.185778	86109	0.0232609	10100	0.832789	0.477047
ENSG00000185008	rs2166787	2.54369	3	0.0379145	ENST00000461745	ENST00000332191	1.12368	913203	0.0233059	10100	0.330561	0.477047
ENSG00000185008	rs4266200	2.54369	3	0.0379145	ENST00000461745	ENST00000332191	1.12368	913203	0.0233059	10100	0.330561	0.477047
ENSG00000185008	rs55679012	2.54369	3	0.0379145	ENST00000461745	ENST00000332191	1.12368	913203	0.0233059	10100	0.330561	0.477047
ENSG00000185008	rs1349013	2.54369	3	0.0379145	ENST00000461745	ENST00000332191	1.12368	913203	0.0233059	10100	0.330561	0.477047
ENSG00000038945	rs351575	2.54332	3	0.437367	ENST00000262101	ENST00000350896	2.65255	73501	0.0232919	10100	0.0738541	0.477047
ENSG00000185345	rs1784601	3.51687	3	0.121444	ENST00000366898	ENST00000366897	2.31337	963548	0.0233003	10100	0.103356	0.477047
ENSG00000185345	rs1784602	3.51687	3	0.121444	ENST00000366898	ENST00000366897	2.31337	963548	0.0233003	10100	0.103356	0.477047
ENSG00000185345	rs1784604	3.51687	3	0.121444	ENST00000366898	ENST00000366897	2.31337	963548	0.0233003	10100	0.103356	0.477047
ENSG00000185345	rs1790015	3.51687	3	0.121444	ENST00000366898	ENST00000366897	2.31337	963548	0.0233003	10100	0.103356	0.477047
ENSG00000185345	rs1790017	3.51687	3	0.121444	ENST00000366898	ENST00000366897	2.31337	963548	0.0233003	10100	0.103356	0.477047
ENSG00000185345	rs1790018	3.51687	3	0.121444	ENST00000366898	ENST00000366897	2.31337	963548	0.0233003	10100	0.103356	0.477047
ENSG00000152256	rs2290563	3.07859	3	0.0362658	ENST00000410055	ENST00000282077	1.76675	367100	0.0232606	10100	0.1782	0.477047
ENSG00000152256	rs12476089	3.07859	3	0.0362658	ENST00000410055	ENST00000282077	1.76675	367100	0.0232606	10100	0.1782	0.477047
ENSG00000152256	rs11884789	3.07859	3	0.0362658	ENST00000410055	ENST00000282077	1.76675	367100	0.0232606	10100	0.1782	0.477047
ENSG00000186487	rs4464304	2.61791	3	0.0686288	ENST00000428368	ENST00000399161	0.694929	220301	0.0232544	10100	0.502822	0.477047
ENSG00000186487	rs4853752	2.61714	3	0.0602996	ENST00000399161	ENST00000428368	1.89688	220301	0.0232908	10100	0.157509	0.477047
ENSG00000156414	rs72712871	3.17093	3	0.200518	ENST00000409874	ENST00000462273	2.40367	1000100	0.0232816	10100	0.0937531	0.477047
ENSG00000142949	rs568639	3.08922	3	0.19375	ENST00000429895	ENST00000412568	1.93246	160152	0.0232715	10100	0.149985	0.477047
ENSG00000151892	rs180556	3.60229	3	0.311723	ENST00000369236	ENST00000439649	1.35868	595989	0.0232823	10100	0.257994	0.477047
ENSG00000151892	rs180558	3.60229	3	0.311723	ENST00000369236	ENST00000439649	1.35868	595989	0.0232823	10100	0.257994	0.477047
ENSG00000151892	rs180559	3.60229	3	0.311723	ENST00000369236	ENST00000439649	1.35868	595989	0.0232823	10100	0.257994	0.477047
ENSG00000151892	rs180562	3.60229	3	0.311723	ENST00000369236	ENST00000439649	1.35868	595989	0.0232823	10100	0.257994	0.477047
ENSG00000151892	rs180564	3.60229	3	0.311723	ENST00000369236	ENST00000439649	1.35868	595989	0.0232823	10100	0.257994	0.477047
ENSG00000137261	rs761100	2.92735	3	0.216849	ENST00000378214	ENST00000430948	0.400948	777208	0.0232897	10100	0.676468	0.477047
ENSG00000088826	rs1622950	3.84566	3	0.0936824	ENST00000305958	ENST00000339123	0.329128	64865	0.0232788	10100	0.721315	0.477047
ENSG00000088826	rs1741319	3.84566	3	0.0936824	ENST00000305958	ENST00000339123	0.329128	64865	0.0232788	10100	0.721315	0.477047
ENSG00000088826	rs1741320	3.84566	3	0.0936824	ENST00000305958	ENST00000339123	0.329128	64865	0.0232788	10100	0.721315	0.477047
ENSG00000088826	rs1741321	3.84566	3	0.0936824	ENST00000305958	ENST00000339123	0.329128	64865	0.0232788	10100	0.721315	0.477047
ENSG00000166949	rs2899722	2.64773	3	0.0227078	ENST00000327367	ENST00000537194	0.326874	58618	0.0233201	10100	0.727948	0.477134
ENSG00000253807	rs2633530	3.77048	3	0.100162	ENST00000519703	ENST00000628324	0.137244	550600	0.0233236	10100	0.87526	0.477198
ENSG00000162643	rs10873676	3.78191	3	0.309061	ENST00000464801	ENST00000294664	1.10078	550211	0.0233256	10100	0.332145	0.477198
ENSG00000162643	rs11161508	3.78191	3	0.309061	ENST00000464801	ENST00000294664	1.10078	550211	0.0233256	10100	0.332145	0.477198
ENSG00000162643	rs10782536	3.78191	3	0.309061	ENST00000464801	ENST00000294664	1.10078	550211	0.0233256	10100	0.332145	0.477198
ENSG00000162643	rs12138711	3.78191	3	0.309061	ENST00000464801	ENST00000294664	1.10078	550211	0.0233256	10100	0.332145	0.477198
ENSG00000170745	rs6531086	3.63661	3	0.280265	ENST00000304101	ENST00000403915	2.41192	171616	0.0233252	10100	0.0894961	0.477198
ENSG00000159111	rs1985407	2.40693	3	0.10117	ENST00000421763	ENST00000414011	1.91107	47970	0.0233266	10100	0.151173	0.477213
ENSG00000155085	rs12195904	2.5376	3	0.0690081	ENST00000368948	ENST00000424296	0.59993	48780	0.0233288	10100	0.554203	0.477251
ENSG00000185418	rs12443359	2.68901	3	0.130811	ENST00000335968	ENST00000539112	0.0867687	1000100	0.0233306	10100	0.913771	0.477284
ENSG00000266714	rs820140	2.41215	3	0.0690383	ENST00000633867	ENST00000610510	3.01328	229603	0.0233315	10100	0.0548461	0.47729
ENSG00000163520	rs113424058	4.70716	2	0.12934	ENST00000404922	ENST00000295760	0.107606	734370	0.0233315	10100	0.751609	0.47729
ENSG00000219545	rs4720750	3.17669	3	0.346424	ENST00000636849	ENST00000463725	1.84345	251983	0.0233348	10100	0.16335	0.477348
ENSG00000140873	rs274517	3.84999	3	0.0309753	ENST00000449265	ENST00000282849	0.349329	898950	0.023335	10100	0.713692	0.477348
ENSG00000269793	rs10408618	2.67302	3	0.0180692	ENST00000594400	ENST00000600093	1.41651	42977	0.0233375	10100	0.241956	0.477394
ENSG00000247708	rs6813144	3.33987	3	0.0850831	ENST00000608184	ENST00000610009	2.8108	220301	0.0233407	10100	0.0622711	0.47744
ENSG00000247708	rs12696703	3.33987	3	0.0850831	ENST00000608184	ENST00000610009	2.8108	220301	0.0233407	10100	0.0622711	0.47744
ENSG00000144407	rs12473988	3.57689	3	0.142538	ENST00000617735	ENST00000272847	0.182262	586010	0.0233426	10100	0.836353	0.477442
ENSG00000137166	rs9381084	3.34627	3	0.269942	ENST00000373060	ENST00000307972	2.4325	275350	0.0233411	10100	0.0962281	0.477442
ENSG00000163947	rs3901283	2.64973	3	0.192068	ENST00000413728	ENST00000465659	0.331188	442515	0.0233438	10100	0.720325	0.477449
ENSG00000072682	rs2089855	2.28671	3	0.039071	ENST00000166534	ENST00000401867	0.575549	469828	0.023351	10100	0.566677	0.477549
ENSG00000072682	rs11949055	2.28671	3	0.039071	ENST00000166534	ENST00000401867	0.575549	469828	0.023351	10100	0.566677	0.477549
ENSG00000072682	rs3844312	2.28671	3	0.039071	ENST00000166534	ENST00000401867	0.575549	469828	0.023351	10100	0.566677	0.477549
ENSG00000072682	rs6863213	2.28671	3	0.039071	ENST00000166534	ENST00000401867	0.575549	469828	0.023351	10100	0.566677	0.477549
ENSG00000072682	rs112537099	2.28671	3	0.039071	ENST00000166534	ENST00000401867	0.575549	469828	0.023351	10100	0.566677	0.477549
ENSG00000072682	rs4594848	2.28671	3	0.039071	ENST00000166534	ENST00000401867	0.575549	469828	0.023351	10100	0.566677	0.477549
ENSG00000072682	rs7720230	2.28671	3	0.039071	ENST00000166534	ENST00000401867	0.575549	469828	0.023351	10100	0.566677	0.477549
ENSG00000154655	rs16949298	2.53251	3	0.129617	ENST00000400104	ENST00000317931	0.895146	1000100	0.0233496	10100	0.42471	0.477549
ENSG00000036448	8_2095910	3.26469	3	0.0421204	ENST00000520298	ENST00000262113	0.577892	1000100	0.0233576	10100	0.565489	0.477629
ENSG00000185274	rs10247100	2.60627	3	0.0493156	ENST00000618959	ENST00000467723	1.31118	573047	0.0233593	10100	0.271557	0.477657
ENSG00000169427	rs77150710	3.04317	3	0.10106	ENST00000522317	ENST00000523477	1.53324	1000100	0.0233626	10100	0.218889	0.477719
ENSG00000049323	rs6730208	2.49891	3	0.281821	ENST00000404816	ENST00000407925	2.76259	183601	0.0233658	10100	0.0665281	0.477777
ENSG00000078328	rs112474783	3.97776	2	0.148907	ENST00000355637	ENST00000620507	2.73086	550600	0.023369	10100	0.102564	0.477813
ENSG00000183117	rs7006904	2.74197	3	0.203182	ENST00000335551	ENST00000635120	1.25379	1000100	0.0233736	10100	0.291555	0.477901
ENSG00000112541	rs6899775	2.79264	3	0.117907	ENST00000366882	ENST00000539869	0.352861	739046	0.0233747	10100	0.703099	0.477911
ENSG00000112541	rs9459530	2.79264	3	0.117907	ENST00000366882	ENST00000539869	0.352861	739046	0.0233747	10100	0.703099	0.477911
ENSG00000165959	rs11623520	3.51459	3	0.075066	ENST00000556454	ENST00000298912	1.17508	78743	0.0233796	10100	0.312246	0.477994
ENSG00000196639	rs748998	2.65264	3	0.461031	ENST00000413416	ENST00000438284	1.46979	1000100	0.0233816	10100	0.232155	0.477994
ENSG00000196639	rs748999	2.65264	3	0.461031	ENST00000413416	ENST00000438284	1.46979	1000100	0.0233816	10100	0.232155	0.477994
ENSG00000162599	rs6673313	2.18136	3	0.0249882	ENST00000403491	ENST00000493627	2.37452	550600	0.0233817	10100	0.0980101	0.477994
ENSG00000224318	rs7649146	3.72358	3	0.128938	ENST00000452919	ENST00000451839	0.900918	59533	0.0233816	10100	0.416295	0.477994
ENSG00000187094	rs10865918	3.48608	3	0.141582	ENST00000434608	ENST00000396169	1.13808	48922	0.0233837	10100	0.31779	0.478021
ENSG00000187094	rs747456	3.48608	3	0.141582	ENST00000434608	ENST00000396169	1.13808	48922	0.0233837	10100	0.31779	0.478021
ENSG00000214944	rs59216006	2.3214	3	0.112127	ENST00000296794	ENST00000437974	0.75728	1000100	0.0233856	10100	0.47025	0.478039
ENSG00000214944	rs6878052	2.3214	3	0.112127	ENST00000296794	ENST00000437974	0.75728	1000100	0.0233856	10100	0.47025	0.478039
ENSG00000177675	rs3905298	3.48459	3	0.210001	ENST00000416109	ENST00000313599	0.430403	1000100	0.0233866	10100	0.65746	0.478039
ENSG00000177675	rs10845015	3.48459	3	0.210001	ENST00000416109	ENST00000313599	0.430403	1000100	0.0233866	10100	0.65746	0.478039
ENSG00000177675	rs4883261	3.48459	3	0.210001	ENST00000416109	ENST00000313599	0.430403	1000100	0.0233866	10100	0.65746	0.478039
ENSG00000177675	rs7306824	3.48459	3	0.210001	ENST00000416109	ENST00000313599	0.430403	1000100	0.0233866	10100	0.65746	0.478039
ENSG00000177675	rs7958782	3.48459	3	0.210001	ENST00000416109	ENST00000313599	0.430403	1000100	0.0233866	10100	0.65746	0.478039
ENSG00000025293	rs73902908	2.58649	3	0.0478455	ENST00000374012	ENST00000481202	0.482276	92727	0.0234341	10100	0.623008	0.478092
ENSG00000025293	rs111597121	2.58649	3	0.0478455	ENST00000374012	ENST00000481202	0.482276	92727	0.0234341	10100	0.623008	0.478092
ENSG00000025293	rs11700256	2.58649	3	0.0478455	ENST00000374012	ENST00000481202	0.482276	92727	0.0234341	10100	0.623008	0.478092
ENSG00000025293	rs74785978	2.58649	3	0.0478455	ENST00000374012	ENST00000481202	0.482276	92727	0.0234341	10100	0.623008	0.478092
ENSG00000025293	rs6060605	2.58649	3	0.0478455	ENST00000374012	ENST00000481202	0.482276	92727	0.0234341	10100	0.623008	0.478092
ENSG00000025293	rs78421482	2.58649	3	0.0478455	ENST00000374012	ENST00000481202	0.482276	92727	0.0234341	10100	0.623008	0.478092
ENSG00000025293	rs2378409	2.58649	3	0.0478455	ENST00000374012	ENST00000481202	0.482276	92727	0.0234341	10100	0.623008	0.478092
ENSG00000025293	rs6058324	2.58649	3	0.0478455	ENST00000374012	ENST00000481202	0.482276	92727	0.0234341	10100	0.623008	0.478092
ENSG00000025293	rs6058325	2.58649	3	0.0478455	ENST00000374012	ENST00000481202	0.482276	92727	0.0234341	10100	0.623008	0.478092
ENSG00000025293	rs6060613	2.58649	3	0.0478455	ENST00000374012	ENST00000481202	0.482276	92727	0.0234341	10100	0.623008	0.478092
ENSG00000025293	rs7270712	2.58649	3	0.0478455	ENST00000374012	ENST00000481202	0.482276	92727	0.0234341	10100	0.623008	0.478092
ENSG00000025293	rs733609	2.58649	3	0.0478455	ENST00000374012	ENST00000481202	0.482276	92727	0.0234341	10100	0.623008	0.478092
ENSG00000025293	rs75331436	2.58649	3	0.0478455	ENST00000374012	ENST00000481202	0.482276	92727	0.0234341	10100	0.623008	0.478092
ENSG00000025293	rs12479473	2.58649	3	0.0478455	ENST00000374012	ENST00000481202	0.482276	92727	0.0234341	10100	0.623008	0.478092
ENSG00000025293	rs56904633	2.58649	3	0.0478455	ENST00000374012	ENST00000481202	0.482276	92727	0.0234341	10100	0.623008	0.478092
ENSG00000025293	rs8115150	2.58649	3	0.0478455	ENST00000374012	ENST00000481202	0.482276	92727	0.0234341	10100	0.623008	0.478092
ENSG00000025293	rs6060624	2.58649	3	0.0478455	ENST00000374012	ENST00000481202	0.482276	92727	0.0234341	10100	0.623008	0.478092
ENSG00000025293	rs11907811	2.58649	3	0.0478455	ENST00000374012	ENST00000481202	0.482276	92727	0.0234341	10100	0.623008	0.478092
ENSG00000025293	rs74784474	2.58649	3	0.0478455	ENST00000374012	ENST00000481202	0.482276	92727	0.0234341	10100	0.623008	0.478092
ENSG00000025293	rs6060639	2.58649	3	0.0478455	ENST00000374012	ENST00000481202	0.482276	92727	0.0234341	10100	0.623008	0.478092
ENSG00000025293	rs73902914	2.58649	3	0.0478455	ENST00000374012	ENST00000481202	0.482276	92727	0.0234341	10100	0.623008	0.478092
ENSG00000025293	rs10485510	2.58649	3	0.0478455	ENST00000374012	ENST00000481202	0.482276	92727	0.0234341	10100	0.623008	0.478092
ENSG00000025293	rs145839824	2.58649	3	0.0478455	ENST00000374012	ENST00000481202	0.482276	92727	0.0234341	10100	0.623008	0.478092
ENSG00000025293	rs4504072	2.58649	3	0.0478455	ENST00000374012	ENST00000481202	0.482276	92727	0.0234341	10100	0.623008	0.478092
ENSG00000025293	rs7264414	2.58649	3	0.0478455	ENST00000374012	ENST00000481202	0.482276	92727	0.0234341	10100	0.623008	0.478092
ENSG00000025293	rs7273668	2.58649	3	0.0478455	ENST00000374012	ENST00000481202	0.482276	92727	0.0234341	10100	0.623008	0.478092
ENSG00000025293	rs74355238	2.58649	3	0.0478455	ENST00000374012	ENST00000481202	0.482276	92727	0.0234341	10100	0.623008	0.478092
ENSG00000025293	rs6060642	2.58649	3	0.0478455	ENST00000374012	ENST00000481202	0.482276	92727	0.0234341	10100	0.623008	0.478092
ENSG00000025293	rs6060643	2.58649	3	0.0478455	ENST00000374012	ENST00000481202	0.482276	92727	0.0234341	10100	0.623008	0.478092
ENSG00000025293	rs6058340	2.58649	3	0.0478455	ENST00000374012	ENST00000481202	0.482276	92727	0.0234341	10100	0.623008	0.478092
ENSG00000025293	rs6579259	2.58649	3	0.0478455	ENST00000374012	ENST00000481202	0.482276	92727	0.0234341	10100	0.623008	0.478092
ENSG00000025293	rs6579260	2.58649	3	0.0478455	ENST00000374012	ENST00000481202	0.482276	92727	0.0234341	10100	0.623008	0.478092
ENSG00000025293	rs7271036	2.58649	3	0.0478455	ENST00000374012	ENST00000481202	0.482276	92727	0.0234341	10100	0.623008	0.478092
ENSG00000025293	20_35890962	2.58649	3	0.0478455	ENST00000374012	ENST00000481202	0.482276	92727	0.0234341	10100	0.623008	0.478092
ENSG00000025293	rs12479546	2.58649	3	0.0478455	ENST00000374012	ENST00000481202	0.482276	92727	0.0234341	10100	0.623008	0.478092
ENSG00000025293	rs3787173	2.58649	3	0.0478455	ENST00000374012	ENST00000481202	0.482276	92727	0.0234341	10100	0.623008	0.478092
ENSG00000025293	rs6060666	2.58649	3	0.0478455	ENST00000374012	ENST00000481202	0.482276	92727	0.0234341	10100	0.623008	0.478092
ENSG00000025293	rs6060669	2.58649	3	0.0478455	ENST00000374012	ENST00000481202	0.482276	92727	0.0234341	10100	0.623008	0.478092
ENSG00000025293	rs6060670	2.58649	3	0.0478455	ENST00000374012	ENST00000481202	0.482276	92727	0.0234341	10100	0.623008	0.478092
ENSG00000025293	rs73902932	2.58649	3	0.0478455	ENST00000374012	ENST00000481202	0.482276	92727	0.0234341	10100	0.623008	0.478092
ENSG00000025293	rs11167278	2.58649	3	0.0478455	ENST00000374012	ENST00000481202	0.482276	92727	0.0234341	10100	0.623008	0.478092
ENSG00000025293	rs11696912	2.58649	3	0.0478455	ENST00000374012	ENST00000481202	0.482276	92727	0.0234341	10100	0.623008	0.478092
ENSG00000025293	rs141628197	2.58649	3	0.0478455	ENST00000374012	ENST00000481202	0.482276	92727	0.0234341	10100	0.623008	0.478092
ENSG00000025293	rs6058354	2.58649	3	0.0478455	ENST00000374012	ENST00000481202	0.482276	92727	0.0234341	10100	0.623008	0.478092
ENSG00000025293	rs6058356	2.58649	3	0.0478455	ENST00000374012	ENST00000481202	0.482276	92727	0.0234341	10100	0.623008	0.478092
ENSG00000025293	rs6060677	2.58649	3	0.0478455	ENST00000374012	ENST00000481202	0.482276	92727	0.0234341	10100	0.623008	0.478092
ENSG00000025293	rs8125393	2.58649	3	0.0478455	ENST00000374012	ENST00000481202	0.482276	92727	0.0234341	10100	0.623008	0.478092
ENSG00000025293	rs11167279	2.58649	3	0.0478455	ENST00000374012	ENST00000481202	0.482276	92727	0.0234341	10100	0.623008	0.478092
ENSG00000025293	rs17431878	2.58649	3	0.0478455	ENST00000374012	ENST00000481202	0.482276	92727	0.0234341	10100	0.623008	0.478092
ENSG00000025293	rs6058364	2.58649	3	0.0478455	ENST00000374012	ENST00000481202	0.482276	92727	0.0234341	10100	0.623008	0.478092
ENSG00000025293	rs6060683	2.58649	3	0.0478455	ENST00000374012	ENST00000481202	0.482276	92727	0.0234341	10100	0.623008	0.478092
ENSG00000025293	rs8125966	2.58649	3	0.0478455	ENST00000374012	ENST00000481202	0.482276	92727	0.0234341	10100	0.623008	0.478092
ENSG00000025293	rs112615125	2.58649	3	0.0478455	ENST00000374012	ENST00000481202	0.482276	92727	0.0234341	10100	0.623008	0.478092
ENSG00000025293	rs11697851	2.58649	3	0.0478455	ENST00000374012	ENST00000481202	0.482276	92727	0.0234341	10100	0.623008	0.478092
ENSG00000025293	rs11699899	2.58649	3	0.0478455	ENST00000374012	ENST00000481202	0.482276	92727	0.0234341	10100	0.623008	0.478092
ENSG00000025293	rs6058374	2.58649	3	0.0478455	ENST00000374012	ENST00000481202	0.482276	92727	0.0234341	10100	0.623008	0.478092
ENSG00000025293	rs6060704	2.58649	3	0.0478455	ENST00000374012	ENST00000481202	0.482276	92727	0.0234341	10100	0.623008	0.478092
ENSG00000025293	rs11699815	2.58649	3	0.0478455	ENST00000374012	ENST00000481202	0.482276	92727	0.0234341	10100	0.623008	0.478092
ENSG00000025293	rs35448195	2.58649	3	0.0478455	ENST00000374012	ENST00000481202	0.482276	92727	0.0234341	10100	0.623008	0.478092
ENSG00000025293	rs3829829	2.58649	3	0.0478455	ENST00000374012	ENST00000481202	0.482276	92727	0.0234341	10100	0.623008	0.478092
ENSG00000025293	rs386462807	2.58649	3	0.0478455	ENST00000374012	ENST00000481202	0.482276	92727	0.0234341	10100	0.623008	0.478092
ENSG00000025293	rs7266673	2.58649	3	0.0478455	ENST00000374012	ENST00000481202	0.482276	92727	0.0234341	10100	0.623008	0.478092
ENSG00000025293	rs7274724	2.58649	3	0.0478455	ENST00000374012	ENST00000481202	0.482276	92727	0.0234341	10100	0.623008	0.478092
ENSG00000149972	rs12365235	2.37761	3	0.0579185	ENST00000528682	ENST00000528727	1.38545	1000100	0.0234076	10100	0.256113	0.478092
ENSG00000149972	rs12365596	2.37761	3	0.0579185	ENST00000528682	ENST00000528727	1.38545	1000100	0.0234076	10100	0.256113	0.478092
ENSG00000149972	rs12418710	2.37761	3	0.0579185	ENST00000528682	ENST00000528727	1.38545	1000100	0.0234076	10100	0.256113	0.478092
ENSG00000149972	rs12787727	2.37761	3	0.0579185	ENST00000528682	ENST00000528727	1.38545	1000100	0.0234076	10100	0.256113	0.478092
ENSG00000149972	rs12804876	2.37761	3	0.0579185	ENST00000528682	ENST00000528727	1.38545	1000100	0.0234076	10100	0.256113	0.478092
ENSG00000151276	rs2566351	2.60073	3	0.19264	ENST00000621418	ENST00000611645	0.161612	1000100	0.0234306	10100	0.848728	0.478092
ENSG00000095787	rs1072523	2.89094	3	0.109978	ENST00000354911	ENST00000347934	1.99153	317202	0.0234329	10100	0.141372	0.478092
ENSG00000095787	rs2790438	2.89094	3	0.109978	ENST00000354911	ENST00000347934	1.99153	317202	0.0234329	10100	0.141372	0.478092
ENSG00000095787	rs2993993	2.89094	3	0.109978	ENST00000354911	ENST00000347934	1.99153	317202	0.0234329	10100	0.141372	0.478092
ENSG00000173821	rs9904210	2.86009	3	0.0734291	ENST00000582970	ENST00000508628	2.6545	140770	0.0233926	10100	0.0764281	0.478092
ENSG00000150275	rs72788824	2.25679	3	0.155695	ENST00000373955	ENST00000617051	1.80934	468385	0.0234294	10100	0.171171	0.478092
ENSG00000144567	rs10192341	2.87159	3	0.0244197	ENST00000430297	ENST00000273048	0.392126	73501	0.0234007	10100	0.880309	0.478092
ENSG00000144567	rs10932798	2.87159	3	0.0244197	ENST00000430297	ENST00000273048	0.392126	73501	0.0234007	10100	0.880309	0.478092
ENSG00000144567	rs12694453	2.87159	3	0.0244197	ENST00000430297	ENST00000273048	0.392126	73501	0.0234007	10100	0.880309	0.478092
ENSG00000144567	rs13411623	2.87159	3	0.0244197	ENST00000430297	ENST00000273048	0.392126	73501	0.0234007	10100	0.880309	0.478092
ENSG00000144567	rs13427331	2.87159	3	0.0244197	ENST00000430297	ENST00000273048	0.392126	73501	0.0234007	10100	0.880309	0.478092
ENSG00000144567	rs2385392	2.87159	3	0.0244197	ENST00000430297	ENST00000273048	0.392126	73501	0.0234007	10100	0.880309	0.478092
ENSG00000144567	rs2385394	2.87159	3	0.0244197	ENST00000430297	ENST00000273048	0.392126	73501	0.0234007	10100	0.880309	0.478092
ENSG00000144567	rs34157145	2.87159	3	0.0244197	ENST00000430297	ENST00000273048	0.392126	73501	0.0234007	10100	0.880309	0.478092
ENSG00000144567	rs3731900	2.87159	3	0.0244197	ENST00000430297	ENST00000273048	0.392126	73501	0.0234007	10100	0.880309	0.478092
ENSG00000144567	rs3731901	2.87159	3	0.0244197	ENST00000430297	ENST00000273048	0.392126	73501	0.0234007	10100	0.880309	0.478092
ENSG00000144567	rs7017	2.87159	3	0.0244197	ENST00000430297	ENST00000273048	0.392126	73501	0.0234007	10100	0.880309	0.478092
ENSG00000164048	rs13068288	2.90306	3	0.138817	ENST00000457782	ENST00000454212	0.862216	1000100	0.0234066	10100	0.427284	0.478092
ENSG00000184182	rs11694673	3.35201	2	0.101559	ENST00000480828	ENST00000612130	0.971859	190382	0.0234055	3176	0.329241	0.478092
ENSG00000184182	rs72981207	3.35201	2	0.101559	ENST00000480828	ENST00000612130	0.971859	190382	0.0234055	3176	0.329241	0.478092
ENSG00000184182	2_237974474	3.35201	2	0.101559	ENST00000480828	ENST00000612130	0.971859	190382	0.0234055	3176	0.329241	0.478092
ENSG00000184182	rs11692346	3.35201	2	0.101559	ENST00000480828	ENST00000612130	0.971859	190382	0.0234055	3176	0.329241	0.478092
ENSG00000184182	rs13420586	3.35201	2	0.101559	ENST00000480828	ENST00000612130	0.971859	190382	0.0234055	3176	0.329241	0.478092
ENSG00000184182	rs72981226	3.35201	2	0.101559	ENST00000480828	ENST00000612130	0.971859	190382	0.0234055	3176	0.329241	0.478092
ENSG00000184182	rs72981228	3.35201	2	0.101559	ENST00000480828	ENST00000612130	0.971859	190382	0.0234055	3176	0.329241	0.478092
ENSG00000184182	rs72981235	3.35201	2	0.101559	ENST00000480828	ENST00000612130	0.971859	190382	0.0234055	3176	0.329241	0.478092
ENSG00000184182	rs11687258	3.35201	2	0.101559	ENST00000480828	ENST00000612130	0.971859	190382	0.0234055	3176	0.329241	0.478092
ENSG00000184182	rs77463136	3.35201	2	0.101559	ENST00000480828	ENST00000612130	0.971859	190382	0.0234055	3176	0.329241	0.478092
ENSG00000184182	rs11684702	3.35201	2	0.101559	ENST00000480828	ENST00000612130	0.971859	190382	0.0234055	3176	0.329241	0.478092
ENSG00000184182	rs6721313	3.35201	2	0.101559	ENST00000480828	ENST00000612130	0.971859	190382	0.0234055	3176	0.329241	0.478092
ENSG00000184182	rs72977032	3.35201	2	0.101559	ENST00000480828	ENST00000612130	0.971859	190382	0.0234055	3176	0.329241	0.478092
ENSG00000184182	rs72977041	3.35201	2	0.101559	ENST00000480828	ENST00000612130	0.971859	190382	0.0234055	3176	0.329241	0.478092
ENSG00000184182	rs72977049	3.35201	2	0.101559	ENST00000480828	ENST00000612130	0.971859	190382	0.0234055	3176	0.329241	0.478092
ENSG00000184182	rs56371934	3.35201	2	0.101559	ENST00000480828	ENST00000612130	0.971859	190382	0.0234055	3176	0.329241	0.478092
ENSG00000184182	rs56406559	3.35201	2	0.101559	ENST00000480828	ENST00000612130	0.971859	190382	0.0234055	3176	0.329241	0.478092
ENSG00000184182	rs6738290	3.35201	2	0.101559	ENST00000480828	ENST00000612130	0.971859	190382	0.0234055	3176	0.329241	0.478092
ENSG00000184182	rs72977057	3.35201	2	0.101559	ENST00000480828	ENST00000612130	0.971859	190382	0.0234055	3176	0.329241	0.478092
ENSG00000184182	rs10929263	3.35201	2	0.101559	ENST00000480828	ENST00000612130	0.971859	190382	0.0234055	3176	0.329241	0.478092
ENSG00000184182	rs113096700	3.35201	2	0.101559	ENST00000480828	ENST00000612130	0.971859	190382	0.0234055	3176	0.329241	0.478092
ENSG00000184182	rs11684266	3.35201	2	0.101559	ENST00000480828	ENST00000612130	0.971859	190382	0.0234055	3176	0.329241	0.478092
ENSG00000184182	rs11887191	3.35201	2	0.101559	ENST00000480828	ENST00000612130	0.971859	190382	0.0234055	3176	0.329241	0.478092
ENSG00000184182	rs72977102	3.35201	2	0.101559	ENST00000480828	ENST00000612130	0.971859	190382	0.0234055	3176	0.329241	0.478092
ENSG00000184182	rs11899347	3.35201	2	0.101559	ENST00000480828	ENST00000612130	0.971859	190382	0.0234055	3176	0.329241	0.478092
ENSG00000184182	rs72979017	3.35201	2	0.101559	ENST00000480828	ENST00000612130	0.971859	190382	0.0234055	3176	0.329241	0.478092
ENSG00000184182	rs7563804	3.35201	2	0.101559	ENST00000480828	ENST00000612130	0.971859	190382	0.0234055	3176	0.329241	0.478092
ENSG00000026508	rs353615	2.61323	3	0.202785	ENST00000263398	ENST00000531118	0.401748	1000100	0.0234266	10100	0.675181	0.478092
ENSG00000155849	rs150498471	3.14485	2	0.0624818	ENST00000396040	ENST00000448602	0.0032754	367100	0.0233996	10100	0.954163	0.478092
ENSG00000148498	rs1342339	2.27212	3	0.0795787	ENST00000346874	ENST00000374773	1.6178	131158	0.0233991	10100	0.205227	0.478092
ENSG00000148498	rs1631489	2.27212	3	0.0795787	ENST00000346874	ENST00000374773	1.6178	131158	0.0233991	10100	0.205227	0.478092
ENSG00000148498	rs7086954	2.27212	3	0.0795787	ENST00000346874	ENST00000374773	1.6178	131158	0.0233991	10100	0.205227	0.478092
ENSG00000148498	rs773970	2.27212	3	0.0795787	ENST00000346874	ENST00000374773	1.6178	131158	0.0233991	10100	0.205227	0.478092
ENSG00000148498	rs773971	2.27212	3	0.0795787	ENST00000346874	ENST00000374773	1.6178	131158	0.0233991	10100	0.205227	0.478092
ENSG00000148498	rs773972	2.27212	3	0.0795787	ENST00000346874	ENST00000374773	1.6178	131158	0.0233991	10100	0.205227	0.478092
ENSG00000174938	rs113443718	2.92533	3	0.157028	ENST00000537485	ENST00000346932	1.55227	52529	0.0234152	10100	0.216315	0.478092
ENSG00000103024	16_1776022	3.82845	2	0.0795653	ENST00000219302	ENST00000565379	0.0264316	82556	0.0234262	1845	0.869447	0.478092
ENSG00000103024	rs13339350	3.82845	2	0.0795653	ENST00000219302	ENST00000565379	0.0264316	82556	0.0234262	1845	0.869447	0.478092
ENSG00000103024	rs2076433	3.82845	2	0.0795653	ENST00000219302	ENST00000565379	0.0264316	82556	0.0234262	1845	0.869447	0.478092
ENSG00000070886	rs209696	3.81029	3	0.175976	ENST00000166244	ENST00000374644	2.76672	1000100	0.0234236	10100	0.0663301	0.478092
ENSG00000099139	rs2803437	3.8259	3	0.10641	ENST00000376752	ENST00000376767	1.62675	1000100	0.0234056	10100	0.20097	0.478092
ENSG00000099139	rs2803438	3.8259	3	0.10641	ENST00000376752	ENST00000376767	1.62675	1000100	0.0234056	10100	0.20097	0.478092
ENSG00000140006	rs75496293	5.20386	2	0.0810009	ENST00000267522	ENST00000620954	2.29114	42757	0.0234342	10100	0.132759	0.478092
ENSG00000140006	rs141956533	5.20386	2	0.0810009	ENST00000267522	ENST00000620954	2.29114	42757	0.0234342	10100	0.132759	0.478092
ENSG00000126775	rs6573020	3.83615	3	0.0871885	ENST00000247178	ENST00000558189	1.15623	175258	0.0234054	10100	0.313632	0.478092
ENSG00000162924	rs72807480	3.81743	3	0.116624	ENST00000394479	ENST00000295025	0.769867	128472	0.0234368	10100	0.476982	0.478122
ENSG00000162924	rs7604989	3.81743	3	0.116624	ENST00000394479	ENST00000295025	0.769867	128472	0.0234368	10100	0.476982	0.478122
ENSG00000162924	rs9309331	3.81743	3	0.116624	ENST00000394479	ENST00000295025	0.769867	128472	0.0234368	10100	0.476982	0.478122
ENSG00000186153	rs8051687	2.48024	3	0.0870682	ENST00000566780	ENST00000569332	0.879112	1000100	0.0234416	10100	0.419067	0.478201
ENSG00000183117	rs11987667	2.74028	3	0.11909	ENST00000335551	ENST00000635120	1.89229	1000100	0.0234416	10100	0.154044	0.478201
ENSG00000112419	rs6905279	3.11275	3	0.0527694	ENST00000440869	ENST00000427704	2.26301	58048	0.0234457	10100	0.104148	0.47823
ENSG00000112419	rs7745786	3.11275	3	0.0527694	ENST00000440869	ENST00000427704	2.26301	58048	0.0234457	10100	0.104148	0.47823
ENSG00000112419	rs7766319	3.11275	3	0.0527694	ENST00000440869	ENST00000427704	2.26301	58048	0.0234457	10100	0.104148	0.47823
ENSG00000112419	rs9496707	3.11275	3	0.0527694	ENST00000440869	ENST00000427704	2.26301	58048	0.0234457	10100	0.104148	0.47823
ENSG00000112419	rs9496708	3.11275	3	0.0527694	ENST00000440869	ENST00000427704	2.26301	58048	0.0234457	10100	0.104148	0.47823
ENSG00000112419	rs954349	3.11275	3	0.0527694	ENST00000440869	ENST00000427704	2.26301	58048	0.0234457	10100	0.104148	0.47823
ENSG00000146147	rs16885122	2.46268	3	0.129259	ENST00000502396	ENST00000514433	1.71617	739875	0.0234445	10100	0.188199	0.47823
ENSG00000157087	rs28488707	2.56915	3	0.234944	ENST00000383800	ENST00000352432	1.26183	220301	0.0234451	10100	0.289872	0.47823
ENSG00000189283	rs6791450	2.59211	3	0.0683043	ENST00000476844	ENST00000492590	1.32439	1000100	0.0234496	10100	0.280665	0.478304
ENSG00000121769	rs71646317	2.96598	3	0.120227	ENST00000498148	ENST00000373713	2.88459	50146	0.0234511	10100	0.0607861	0.478326
ENSG00000174469	rs56339188	3.45528	3	0.41373	ENST00000636242	ENST00000463592	1.97663	1000100	0.0234576	10100	0.144342	0.478339
ENSG00000174469	rs58044035	3.45528	3	0.41373	ENST00000636242	ENST00000463592	1.97663	1000100	0.0234576	10100	0.144342	0.478339
ENSG00000174469	rs6964327	3.45528	3	0.41373	ENST00000636242	ENST00000463592	1.97663	1000100	0.0234576	10100	0.144342	0.478339
ENSG00000174469	rs73741217	3.45528	3	0.41373	ENST00000636242	ENST00000463592	1.97663	1000100	0.0234576	10100	0.144342	0.478339
ENSG00000247708	rs10012509	3.33456	3	0.0837069	ENST00000608184	ENST00000610009	0.855467	220301	0.0234587	10100	0.430353	0.478339
ENSG00000247708	rs13152210	3.33456	3	0.0837069	ENST00000608184	ENST00000610009	0.855467	220301	0.0234587	10100	0.430353	0.478339
ENSG00000247708	rs2119500	3.33456	3	0.0837069	ENST00000608184	ENST00000610009	0.855467	220301	0.0234587	10100	0.430353	0.478339
ENSG00000247708	rs62289946	3.33456	3	0.0837069	ENST00000608184	ENST00000610009	0.855467	220301	0.0234587	10100	0.430353	0.478339
ENSG00000260372	rs444673	2.70257	3	0.0630487	ENST00000628174	ENST00000578701	1.39131	1000100	0.0234586	10100	0.258687	0.478339
ENSG00000011105	rs10082965	4.783	2	0.164446	ENST00000537971	ENST00000011898	1.24272	1000100	0.0234596	10100	0.270864	0.478339
ENSG00000011105	rs11611152	4.783	2	0.164446	ENST00000537971	ENST00000011898	1.24272	1000100	0.0234596	10100	0.270864	0.478339
ENSG00000136141	rs842363	2.57267	3	0.0408375	ENST00000389797	ENST00000311191	1.05173	1000100	0.0234536	10100	0.359469	0.478339
ENSG00000183853	rs10430456	5.07618	2	0.154002	ENST00000359209	ENST00000368172	1.79493	81539	0.0234609	10100	0.184635	0.478339
ENSG00000183853	rs12025305	5.07618	2	0.154002	ENST00000359209	ENST00000368172	1.79493	81539	0.0234609	10100	0.184635	0.478339
ENSG00000183853	rs12118340	5.07618	2	0.154002	ENST00000359209	ENST00000368172	1.79493	81539	0.0234609	10100	0.184635	0.478339
ENSG00000183853	rs12118455	5.07618	2	0.154002	ENST00000359209	ENST00000368172	1.79493	81539	0.0234609	10100	0.184635	0.478339
ENSG00000183853	rs12568166	5.07618	2	0.154002	ENST00000359209	ENST00000368172	1.79493	81539	0.0234609	10100	0.184635	0.478339
ENSG00000183853	rs1980765	5.07618	2	0.154002	ENST00000359209	ENST00000368172	1.79493	81539	0.0234609	10100	0.184635	0.478339
ENSG00000183853	rs6690504	5.07618	2	0.154002	ENST00000359209	ENST00000368172	1.79493	81539	0.0234609	10100	0.184635	0.478339
ENSG00000183853	rs6692314	5.07618	2	0.154002	ENST00000359209	ENST00000368172	1.79493	81539	0.0234609	10100	0.184635	0.478339
ENSG00000183853	rs6699860	5.07618	2	0.154002	ENST00000359209	ENST00000368172	1.79493	81539	0.0234609	10100	0.184635	0.478339
ENSG00000128573	rs80298534	2.7119	2	0.122981	ENST00000408937	ENST00000634664	3.02492	1000100	0.0234716	10100	0.0847441	0.478419
ENSG00000128573	rs115380188	2.7119	2	0.122981	ENST00000408937	ENST00000634664	3.02492	1000100	0.0234716	10100	0.0847441	0.478419
ENSG00000128573	rs116101328	2.7119	2	0.122981	ENST00000408937	ENST00000634664	3.02492	1000100	0.0234716	10100	0.0847441	0.478419
ENSG00000128573	rs116988056	2.7119	2	0.122981	ENST00000408937	ENST00000634664	3.02492	1000100	0.0234716	10100	0.0847441	0.478419
ENSG00000128573	rs11976570	2.7119	2	0.122981	ENST00000408937	ENST00000634664	3.02492	1000100	0.0234716	10100	0.0847441	0.478419
ENSG00000128573	rs79001196	2.7119	2	0.122981	ENST00000408937	ENST00000634664	3.02492	1000100	0.0234716	10100	0.0847441	0.478419
ENSG00000134138	rs12902470	2.40114	3	0.129501	ENST00000559085	ENST00000557796	1.69408	150364	0.0234696	10100	0.188991	0.478419
ENSG00000134138	rs12908044	2.40114	3	0.129501	ENST00000559085	ENST00000557796	1.69408	150364	0.0234696	10100	0.188991	0.478419
ENSG00000083067	rs62543771	2.93102	2	0.0268712	ENST00000377111	ENST00000377105	3.10564	43074	0.0234707	10100	0.0816751	0.478419
ENSG00000127415	rs2305488	2.281	3	0.0489948	ENST00000509948	ENST00000506561	0.331763	633033	0.0234822	10100	0.718444	0.478594
ENSG00000105287	rs314674	2.73082	3	0.51548	ENST00000600194	ENST00000597589	2.87257	1000100	0.0234826	10100	0.0630631	0.478594
ENSG00000143919	rs698796	2.22656	3	0.0335297	ENST00000378494	ENST00000428929	0.367646	367100	0.023484	10100	0.702604	0.478597
ENSG00000143919	rs698797	2.22656	3	0.0335297	ENST00000378494	ENST00000428929	0.367646	367100	0.023484	10100	0.702604	0.478597
ENSG00000172264	rs17704829	2.51572	3	0.305092	ENST00000217246	ENST00000378058	1.78068	1000100	0.0234836	10100	0.168795	0.478597
ENSG00000067141	rs1842164	2.53094	3	0.12035	ENST00000261908	ENST00000558964	2.87385	1000100	0.0234866	10100	0.0634591	0.478639
ENSG00000136536	rs4664299	3.23851	3	0.132386	ENST00000259050	ENST00000539065	1.04728	43726	0.0234866	10100	0.358875	0.478639
ENSG00000078328	rs62011897	2.99011	3	0.128279	ENST00000355637	ENST00000620507	0.991216	1000100	0.0234876	10100	0.37224	0.478649
ENSG00000164985	rs11792386	3.42283	3	0.15651	ENST00000380733	ENST00000397519	2.8206	42957	0.0234881	10100	0.0605881	0.47865
ENSG00000269891	rs79592577	3.86594	3	0.117371	ENST00000479633	ENST00000475285	0.952412	122434	0.02349	10100	0.398376	0.478683
ENSG00000100294	rs1318001	2.73761	3	0.0773361	ENST00000290429	ENST00000327555	0.0390298	953610	0.0234907	10100	0.966142	0.478692
ENSG00000134532	rs7969590	2.71854	3	0.0553582	ENST00000545921	ENST00000451604	0.964484	392528	0.0235091	10100	0.387783	0.478776
ENSG00000118257	rs1861386	2.16414	3	0.0165267	ENST00000478013	ENST00000272849	1.19188	201456	0.0235137	10100	0.318582	0.478776
ENSG00000141568	rs8082435	2.5452	3	0.0490283	ENST00000335255	ENST00000624186	1.27164	82040	0.0235126	10100	0.287199	0.478776
ENSG00000103591	rs15974	3.5013	3	0.134295	ENST00000561452	ENST00000261880	0.484168	212471	0.0235137	10100	0.608554	0.478776
ENSG00000103591	rs8991	3.5013	3	0.134295	ENST00000561452	ENST00000261880	0.484168	212471	0.0235137	10100	0.608554	0.478776
ENSG00000103591	rs28418884	3.5013	3	0.134295	ENST00000561452	ENST00000261880	0.484168	212471	0.0235137	10100	0.608554	0.478776
ENSG00000103591	rs28693872	3.5013	3	0.134295	ENST00000561452	ENST00000261880	0.484168	212471	0.0235137	10100	0.608554	0.478776
ENSG00000103591	rs8034421	3.5013	3	0.134295	ENST00000561452	ENST00000261880	0.484168	212471	0.0235137	10100	0.608554	0.478776
ENSG00000103591	rs1992217	3.5013	3	0.134295	ENST00000561452	ENST00000261880	0.484168	212471	0.0235137	10100	0.608554	0.478776
ENSG00000103591	rs6494639	3.5013	3	0.134295	ENST00000561452	ENST00000261880	0.484168	212471	0.0235137	10100	0.608554	0.478776
ENSG00000103591	rs11071943	3.5013	3	0.134295	ENST00000561452	ENST00000261880	0.484168	212471	0.0235137	10100	0.608554	0.478776
ENSG00000103591	rs17295739	3.5013	3	0.134295	ENST00000561452	ENST00000261880	0.484168	212471	0.0235137	10100	0.608554	0.478776
ENSG00000103591	rs2289788	3.5013	3	0.134295	ENST00000561452	ENST00000261880	0.484168	212471	0.0235137	10100	0.608554	0.478776
ENSG00000103591	rs6494640	3.5013	3	0.134295	ENST00000561452	ENST00000261880	0.484168	212471	0.0235137	10100	0.608554	0.478776
ENSG00000103591	rs11071944	3.5013	3	0.134295	ENST00000561452	ENST00000261880	0.484168	212471	0.0235137	10100	0.608554	0.478776
ENSG00000103591	rs7176337	3.5013	3	0.134295	ENST00000561452	ENST00000261880	0.484168	212471	0.0235137	10100	0.608554	0.478776
ENSG00000103591	rs7176940	3.5013	3	0.134295	ENST00000561452	ENST00000261880	0.484168	212471	0.0235137	10100	0.608554	0.478776
ENSG00000103591	rs8042340	3.5013	3	0.134295	ENST00000561452	ENST00000261880	0.484168	212471	0.0235137	10100	0.608554	0.478776
ENSG00000011105	rs2058244	3.55604	3	0.471334	ENST00000011898	ENST00000537971	1.76212	194316	0.023508	10100	0.179883	0.478776
ENSG00000011105	rs55724351	3.55604	3	0.471334	ENST00000011898	ENST00000537971	1.76212	194316	0.023508	10100	0.179883	0.478776
ENSG00000011105	rs55838954	3.55604	3	0.471334	ENST00000011898	ENST00000537971	1.76212	194316	0.023508	10100	0.179883	0.478776
ENSG00000011105	rs55892045	3.55604	3	0.471334	ENST00000011898	ENST00000537971	1.76212	194316	0.023508	10100	0.179883	0.478776
ENSG00000011105	rs56103839	3.55604	3	0.471334	ENST00000011898	ENST00000537971	1.76212	194316	0.023508	10100	0.179883	0.478776
ENSG00000011105	rs9668437	3.55604	3	0.471334	ENST00000011898	ENST00000537971	1.76212	194316	0.023508	10100	0.179883	0.478776
ENSG00000131446	rs35418092	2.6909	3	0.441516	ENST00000393340	ENST00000427865	0.578337	367100	0.023514	10100	0.571429	0.478776
ENSG00000038532	rs9923175	2.9838	3	0.0879079	ENST00000409790	ENST00000261657	1.27034	122434	0.0234982	10100	0.287694	0.478776
ENSG00000120647	rs11062945	2.19631	3	0.212133	ENST00000239830	ENST00000412006	0.553191	1000100	0.0235066	10100	0.572617	0.478776
ENSG00000120647	rs2041298	2.19631	3	0.212133	ENST00000239830	ENST00000412006	0.553191	1000100	0.0235066	10100	0.572617	0.478776
ENSG00000170234	rs11135091	2.33852	3	0.0529522	ENST00000307063	ENST00000456329	0.960392	275350	0.0235118	10100	0.394713	0.478776
ENSG00000003509	rs10206380	2.49294	3	0.106495	ENST00000336237	ENST00000002125	0.635792	42582	0.023507	10100	0.528067	0.478776
ENSG00000173960	rs4488614	2.90734	3	0.0633397	ENST00000309033	ENST00000446425	0.151659	137726	0.023503	4994	0.858258	0.478776
ENSG00000173960	rs13009856	2.90734	3	0.0633397	ENST00000309033	ENST00000446425	0.151659	137726	0.023503	4994	0.858258	0.478776
ENSG00000173960	rs34499205	2.90734	3	0.0633397	ENST00000309033	ENST00000446425	0.151659	137726	0.023503	4994	0.858258	0.478776
ENSG00000173960	rs60490158	2.90734	3	0.0633397	ENST00000309033	ENST00000446425	0.151659	137726	0.023503	4994	0.858258	0.478776
ENSG00000173960	rs7558300	2.90734	3	0.0633397	ENST00000309033	ENST00000446425	0.151659	137726	0.023503	4994	0.858258	0.478776
ENSG00000173960	rs11125331	2.90734	3	0.0633397	ENST00000309033	ENST00000446425	0.151659	137726	0.023503	4994	0.858258	0.478776
ENSG00000173960	rs11125332	2.90734	3	0.0633397	ENST00000309033	ENST00000446425	0.151659	137726	0.023503	4994	0.858258	0.478776
ENSG00000173960	rs12151849	2.90734	3	0.0633397	ENST00000309033	ENST00000446425	0.151659	137726	0.023503	4994	0.858258	0.478776
ENSG00000173960	rs4665250	2.90734	3	0.0633397	ENST00000309033	ENST00000446425	0.151659	137726	0.023503	4994	0.858258	0.478776
ENSG00000173960	rs4665648	2.90734	3	0.0633397	ENST00000309033	ENST00000446425	0.151659	137726	0.023503	4994	0.858258	0.478776
ENSG00000173960	rs6723491	2.90734	3	0.0633397	ENST00000309033	ENST00000446425	0.151659	137726	0.023503	4994	0.858258	0.478776
ENSG00000173960	2_23973310	2.90734	3	0.0633397	ENST00000309033	ENST00000446425	0.151659	137726	0.023503	4994	0.858258	0.478776
ENSG00000173960	rs10865250	2.90734	3	0.0633397	ENST00000309033	ENST00000446425	0.151659	137726	0.023503	4994	0.858258	0.478776
ENSG00000173960	rs35631101	2.90734	3	0.0633397	ENST00000309033	ENST00000446425	0.151659	137726	0.023503	4994	0.858258	0.478776
ENSG00000173960	rs4665251	2.90734	3	0.0633397	ENST00000309033	ENST00000446425	0.151659	137726	0.023503	4994	0.858258	0.478776
ENSG00000173960	rs4665650	2.90734	3	0.0633397	ENST00000309033	ENST00000446425	0.151659	137726	0.023503	4994	0.858258	0.478776
ENSG00000173960	rs4665651	2.90734	3	0.0633397	ENST00000309033	ENST00000446425	0.151659	137726	0.023503	4994	0.858258	0.478776
ENSG00000119771	rs10172684	3.1585	3	0.0701385	ENST00000471654	ENST00000486442	0.344007	1000100	0.0235046	10100	0.706564	0.478776
ENSG00000119771	rs6544862	3.1585	3	0.0701385	ENST00000471654	ENST00000486442	0.344007	1000100	0.0235046	10100	0.706564	0.478776
ENSG00000119771	rs7597223	3.1585	3	0.0701385	ENST00000471654	ENST00000486442	0.344007	1000100	0.0235046	10100	0.706564	0.478776
ENSG00000119431	rs2296074	4.01678	2	0.0953865	ENST00000485934	ENST00000238379	2.47732	45976	0.0235118	9787	0.114119	0.478776
ENSG00000119431	rs818711	4.01678	2	0.0953865	ENST00000485934	ENST00000238379	2.47732	45976	0.0235118	9787	0.114119	0.478776
ENSG00000196091	rs6539006	2.71765	3	0.0899974	ENST00000549608	ENST00000547405	0.104493	1000100	0.0235156	10100	0.897139	0.478792
ENSG00000162804	rs10183172	2.39228	3	0.0446603	ENST00000310397	ENST00000401884	1.09205	1000100	0.0235156	10100	0.334917	0.478792
ENSG00000149403	rs72998720	3.67792	3	0.104702	ENST00000533291	ENST00000527524	1.59887	1000100	0.0235156	10100	0.203643	0.478792
ENSG00000178568	rs10179617	2.9751	3	0.0855286	ENST00000342788	ENST00000436443	1.66293	1000100	0.0235166	10100	0.187704	0.478806
ENSG00000110435	rs11032973	2.66276	3	0.0738401	ENST00000448838	ENST00000227868	2.06487	61267	0.0235196	10100	0.127314	0.478837
ENSG00000110435	rs57795451	2.66276	3	0.0738401	ENST00000448838	ENST00000227868	2.06487	61267	0.0235196	10100	0.127314	0.478837
ENSG00000109576	rs2622068	3.15904	3	0.0275589	ENST00000337664	ENST00000510340	0.421051	369735	0.0235195	10100	0.663598	0.478837
ENSG00000109576	rs2622069	3.15904	3	0.0275589	ENST00000337664	ENST00000510340	0.421051	369735	0.0235195	10100	0.663598	0.478837
ENSG00000234745	6_31359924	2.94751	2	0.0265644	ENST00000412585	ENST00000463574	0.525234	203676	0.0235225	10100	0.476883	0.478884
ENSG00000183117	rs62478840	3.59393	2	0.106013	ENST00000635120	ENST00000335551	0.532822	1000100	0.0235266	10100	0.483021	0.478925
ENSG00000189283	rs62240254	2.59036	3	0.126852	ENST00000466788	ENST00000476844	0.265828	1000100	0.0235266	10100	0.778537	0.478925
ENSG00000169064	rs13071061	2.95102	3	0.178505	ENST00000455345	ENST00000392766	1.75195	301455	0.0235325	10100	0.175131	0.478977
ENSG00000169064	rs140023915	2.95102	3	0.178505	ENST00000455345	ENST00000392766	1.75195	301455	0.0235325	10100	0.175131	0.478977
ENSG00000169064	rs13068321	2.95102	3	0.178505	ENST00000455345	ENST00000392766	1.75195	301455	0.0235325	10100	0.175131	0.478977
ENSG00000128918	rs8026289	2.91114	3	0.18027	ENST00000249750	ENST00000559517	0.130943	911672	0.0235315	10100	0.880408	0.478977
ENSG00000165487	13_21489030	2.47092	3	0.0472004	ENST00000382374	ENST00000479790	1.29755	1000100	0.0235316	10100	0.273933	0.478977
ENSG00000185345	rs16892988	3.50699	3	0.15703	ENST00000366898	ENST00000366897	1.27508	963548	0.0235318	10100	0.283041	0.478977
ENSG00000185345	rs16892990	3.50699	3	0.15703	ENST00000366898	ENST00000366897	1.27508	963548	0.0235318	10100	0.283041	0.478977
ENSG00000185345	rs59407549	3.50699	3	0.15703	ENST00000366898	ENST00000366897	1.27508	963548	0.0235318	10100	0.283041	0.478977
ENSG00000185345	rs763753	3.50699	3	0.15703	ENST00000366898	ENST00000366897	1.27508	963548	0.0235318	10100	0.283041	0.478977
ENSG00000185345	rs9365321	3.50699	3	0.15703	ENST00000366898	ENST00000366897	1.27508	963548	0.0235318	10100	0.283041	0.478977
ENSG00000140374	rs11631423	2.9437	2	0.0344346	ENST00000559075	ENST00000560044	0.0015031	869928	0.0235353	10100	0.968716	0.478979
ENSG00000140374	rs2404971	2.9437	2	0.0344346	ENST00000559075	ENST00000560044	0.0015031	869928	0.0235353	10100	0.968716	0.478979
ENSG00000140374	rs56372945	2.9437	2	0.0344346	ENST00000559075	ENST00000560044	0.0015031	869928	0.0235353	10100	0.968716	0.478979
ENSG00000140374	rs57217518	2.9437	2	0.0344346	ENST00000559075	ENST00000560044	0.0015031	869928	0.0235353	10100	0.968716	0.478979
ENSG00000140374	rs62027051	2.9437	2	0.0344346	ENST00000559075	ENST00000560044	0.0015031	869928	0.0235353	10100	0.968716	0.478979
ENSG00000154723	rs58330961	3.49566	2	0.0987079	ENST00000400093	ENST00000400094	1.30729	42872	0.0235346	7909	0.264728	0.478979
ENSG00000273899	rs4820295	3.3138	3	0.111131	ENST00000359114	ENST00000611699	2.68943	61267	0.0235359	10100	0.0708841	0.478981
ENSG00000273899	rs1004890	3.3138	3	0.111131	ENST00000359114	ENST00000611699	2.68943	61267	0.0235359	10100	0.0708841	0.478981
ENSG00000163576	rs73046027	3.14105	3	0.271379	ENST00000295824	ENST00000389256	2.48435	1000100	0.0235366	10100	0.0938521	0.478983
ENSG00000121210	rs74961462	3.36095	3	0.480935	ENST00000409959	ENST00000409663	0.881423	88240	0.0235378	10100	0.40788	0.478997
ENSG00000148358	rs56354940	4.26387	2	0.183247	ENST00000347136	ENST00000372410	2.21569	44140	0.0235382	10100	0.140481	0.478997
ENSG00000143882	rs13011300	3.76067	3	0.287909	ENST00000381661	ENST00000635370	2.50754	683354	0.0235412	10100	0.0872191	0.479039
ENSG00000143882	rs16856614	3.76067	3	0.287909	ENST00000381661	ENST00000635370	2.50754	683354	0.0235412	10100	0.0872191	0.479039
ENSG00000143882	rs34043289	3.76067	3	0.287909	ENST00000381661	ENST00000635370	2.50754	683354	0.0235412	10100	0.0872191	0.479039
ENSG00000232104	rs10972631	2.97695	3	0.0465095	ENST00000427722	ENST00000423112	0.458258	90094	0.0235418	10100	0.627067	0.47904
ENSG00000169181	rs1644617	3.43066	3	0.0391215	ENST00000380897	ENST00000447459	0.26832	76502	0.0235416	10100	0.762004	0.47904
ENSG00000184178	rs142315413	3.32807	3	0.439569	ENST00000388940	ENST00000401642	1.29053	550600	0.0235452	10100	0.285318	0.479096
ENSG00000184178	rs147638929	3.32807	3	0.439569	ENST00000388940	ENST00000401642	1.29053	550600	0.0235452	10100	0.285318	0.479096
ENSG00000104723	rs2543147	2.57438	3	0.0701339	ENST00000503731	ENST00000382020	1.53664	204069	0.0235507	10100	0.220671	0.479161
ENSG00000171867	rs2065706	3.80478	3	0.30923	ENST00000430350	ENST00000379440	1.34922	42587	0.0235512	10100	0.258291	0.479165
ENSG00000111196	rs1054396	2.70387	3	0.0278456	ENST00000537852	ENST00000320756	2.6879	299030	0.0235527	10100	0.0731611	0.479177
ENSG00000111196	rs2125091	2.70387	3	0.0278456	ENST00000537852	ENST00000320756	2.6879	299030	0.0235527	10100	0.0731611	0.479177
ENSG00000111196	rs9988929	2.70387	3	0.0278456	ENST00000537852	ENST00000320756	2.6879	299030	0.0235527	10100	0.0731611	0.479177
ENSG00000243156	22_17827037	2.85614	3	0.0581686	ENST00000441493	ENST00000461307	1.78935	1000100	0.0235596	10100	0.17325	0.479189
ENSG00000243156	rs11704495	2.85614	3	0.0581686	ENST00000441493	ENST00000461307	1.78935	1000100	0.0235596	10100	0.17325	0.479189
ENSG00000243156	rs34837770	2.85614	3	0.0581686	ENST00000441493	ENST00000461307	1.78935	1000100	0.0235596	10100	0.17325	0.479189
ENSG00000243156	rs5992118	2.85614	3	0.0581686	ENST00000441493	ENST00000461307	1.78935	1000100	0.0235596	10100	0.17325	0.479189
ENSG00000243156	rs5992119	2.85614	3	0.0581686	ENST00000441493	ENST00000461307	1.78935	1000100	0.0235596	10100	0.17325	0.479189
ENSG00000243156	rs5992866	2.85614	3	0.0581686	ENST00000441493	ENST00000461307	1.78935	1000100	0.0235596	10100	0.17325	0.479189
ENSG00000243156	rs5992867	2.85614	3	0.0581686	ENST00000441493	ENST00000461307	1.78935	1000100	0.0235596	10100	0.17325	0.479189
ENSG00000243156	rs5992868	2.85614	3	0.0581686	ENST00000441493	ENST00000461307	1.78935	1000100	0.0235596	10100	0.17325	0.479189
ENSG00000260630	rs57577962	2.36787	3	0.0989539	ENST00000563475	ENST00000568633	0.690208	1000100	0.0235596	10100	0.500644	0.479189
ENSG00000260630	rs62048041	2.36787	3	0.0989539	ENST00000563475	ENST00000568633	0.690208	1000100	0.0235596	10100	0.500644	0.479189
ENSG00000162601	rs10889108	2.68333	3	0.0928921	ENST00000493821	ENST00000622766	1.7074	103997	0.0235581	10100	0.189585	0.479189
ENSG00000162601	rs1982874	2.68333	3	0.0928921	ENST00000493821	ENST00000622766	1.7074	103997	0.0235581	10100	0.189585	0.479189
ENSG00000162601	rs10430103	2.68333	3	0.0928921	ENST00000493821	ENST00000622766	1.7074	103997	0.0235581	10100	0.189585	0.479189
ENSG00000162601	rs17372910	2.68333	3	0.0928921	ENST00000493821	ENST00000622766	1.7074	103997	0.0235581	10100	0.189585	0.479189
ENSG00000162601	rs6683627	2.68333	3	0.0928921	ENST00000493821	ENST00000622766	1.7074	103997	0.0235581	10100	0.189585	0.479189
ENSG00000162601	rs7523134	2.68333	3	0.0928921	ENST00000493821	ENST00000622766	1.7074	103997	0.0235581	10100	0.189585	0.479189
ENSG00000162601	rs7525365	2.68333	3	0.0928921	ENST00000493821	ENST00000622766	1.7074	103997	0.0235581	10100	0.189585	0.479189
ENSG00000162601	rs12403199	2.68333	3	0.0928921	ENST00000493821	ENST00000622766	1.7074	103997	0.0235581	10100	0.189585	0.479189
ENSG00000162601	rs6662022	2.68333	3	0.0928921	ENST00000493821	ENST00000622766	1.7074	103997	0.0235581	10100	0.189585	0.479189
ENSG00000162601	rs11207296	2.68333	3	0.0928921	ENST00000493821	ENST00000622766	1.7074	103997	0.0235581	10100	0.189585	0.479189
ENSG00000165061	rs75804235	3.68089	2	0.0366878	ENST00000315769	ENST00000297737	0.799248	1000100	0.0235606	10100	0.370755	0.479198
ENSG00000245293	rs17498391	3.85554	3	0.203856	ENST00000499098	ENST00000513071	0.82421	575302	0.0235667	10100	0.435105	0.47929
ENSG00000100266	rs57394620	3.73175	2	0.150525	ENST00000263246	ENST00000407585	0.21597	50146	0.0235707	10100	0.64261	0.479354
ENSG00000157540	rs4817865	2.69545	3	0.0339746	ENST00000398960	ENST00000339659	0.850214	1000100	0.0235726	10100	0.435402	0.479381
ENSG00000066032	rs2196156	2.7172	3	0.0461522	ENST00000402739	ENST00000629316	1.53735	1000100	0.0235756	10100	0.222849	0.479423
ENSG00000066032	rs2117290	2.7172	3	0.0461522	ENST00000402739	ENST00000629316	1.53735	1000100	0.0235756	10100	0.222849	0.479423
ENSG00000169126	rs2368274	5.21552	2	0.0277972	ENST00000481659	ENST00000305242	1.05582	73501	0.0235776	10100	0.306405	0.479452
ENSG00000196704	rs12945498	2.94466	2	0.0913348	ENST00000359783	ENST00000584836	1.73613	42447	0.0235818	5245	0.197484	0.479495
ENSG00000196704	rs36090560	2.94466	2	0.0913348	ENST00000359783	ENST00000584836	1.73613	42447	0.0235818	5245	0.197484	0.479495
ENSG00000109016	rs735091	2.72623	3	0.0736575	ENST00000395511	ENST00000346603	0.634322	220301	0.0235813	10100	0.537076	0.479495
ENSG00000153707	rs62541415	2.85336	2	0.0576278	ENST00000397606	ENST00000356435	1.48441	281534	0.023585	10100	0.230967	0.479535
ENSG00000198598	rs76609448	2.71644	3	0.102404	ENST00000360564	ENST00000545790	0.501529	1000100	0.0235916	10100	0.603109	0.479585
ENSG00000283633	rs5748093	3.79698	3	0.152725	ENST00000588548	ENST00000592918	0.270739	50146	0.0235906	10100	0.769033	0.479585
ENSG00000011021	rs17350396	3.62923	3	0.372257	ENST00000312413	ENST00000346436	0.781694	367100	0.0235902	10100	0.461142	0.479585
ENSG00000120254	rs12194637	3.39171	3	0.199086	ENST00000611279	ENST00000367321	0.0326102	293339	0.0235938	10100	0.96931	0.479599
ENSG00000120254	rs803452	3.39171	3	0.199086	ENST00000611279	ENST00000367321	0.0326102	293339	0.0235938	10100	0.96931	0.479599
ENSG00000120254	rs6557105	3.39171	3	0.199086	ENST00000611279	ENST00000367321	0.0326102	293339	0.0235938	10100	0.96931	0.479599
ENSG00000120254	rs803448	3.39171	3	0.199086	ENST00000611279	ENST00000367321	0.0326102	293339	0.0235938	10100	0.96931	0.479599
ENSG00000145982	rs62385461	4.70452	2	0.109313	ENST00000274680	ENST00000324331	0.0199732	100191	0.0235947	10100	0.882586	0.479603
ENSG00000166716	rs61125394	3.28671	3	0.0438452	ENST00000559607	ENST00000560079	0.181181	100191	0.0235947	10100	0.83764	0.479603
ENSG00000179344	rs41263829	3.72236	3	0.45964	ENST00000434651	ENST00000487676	0.645487	1000100	0.0235956	10100	0.526186	0.479606
ENSG00000100058	rs2013369	2.83786	3	0.0756357	ENST00000415709	ENST00000609084	1.52493	1000100	0.0235976	10100	0.221067	0.479628
ENSG00000100058	rs6004688	2.83786	3	0.0756357	ENST00000415709	ENST00000609084	1.52493	1000100	0.0235976	10100	0.221067	0.479628
ENSG00000100058	rs742029	2.83786	3	0.0756357	ENST00000415709	ENST00000609084	1.52493	1000100	0.0235976	10100	0.221067	0.479628
ENSG00000185483	rs4333885	3.37074	3	0.365683	ENST00000545203	ENST00000371079	0.0138739	1000100	0.0236036	10100	0.984556	0.479726
ENSG00000185483	rs7546930	3.37074	3	0.365683	ENST00000545203	ENST00000371079	0.0138739	1000100	0.0236036	10100	0.984556	0.479726
ENSG00000145198	rs9826243	2.71545	3	0.104476	ENST00000461141	ENST00000273794	0.991255	420019	0.0236036	6465	0.381225	0.479726
ENSG00000100335	22_39511656	3.32617	3	0.110856	ENST00000404569	ENST00000325301	0.286002	42403	0.0236063	10100	0.742996	0.479755
ENSG00000107036	rs4740822	3.31055	3	0.161151	ENST00000414202	ENST00000418622	1.29319	60063	0.0236082	10100	0.273735	0.479788
ENSG00000183117	8_3983121	3.59017	2	0.121351	ENST00000335551	ENST00000537824	1.26375	1000100	0.0236106	10100	0.27522	0.479819
ENSG00000138107	rs113451617	3.18482	3	0.0642114	ENST00000480947	ENST00000470322	0.951903	1000100	0.0236166	10100	0.385209	0.479935
ENSG00000054277	rs2342689	3.01827	3	0.0826127	ENST00000469376	ENST00000490673	1.57816	44140	0.0236288	10100	0.208989	0.480171
ENSG00000198482	rs79875112	3.26357	3	0.201079	ENST00000359798	ENST00000487863	0.632129	58048	0.0236352	10100	0.536878	0.480283
ENSG00000131149	rs35674767	2.77467	3	0.208784	ENST00000253458	ENST00000412692	0.364664	550600	0.0236378	10100	0.691219	0.480329
ENSG00000169427	rs11987684	3.98647	2	0.0826544	ENST00000522317	ENST00000523477	1.68373	47970	0.0236393	10019	0.202595	0.480353
ENSG00000171621	rs1294020	3.7634	3	0.351525	ENST00000377399	ENST00000328089	1.25054	459567	0.0236418	10100	0.29304	0.480367
ENSG00000171621	rs926247	3.7634	3	0.351525	ENST00000377399	ENST00000328089	1.25054	459567	0.0236418	10100	0.29304	0.480367
ENSG00000273061	rs7032499	3.74908	3	0.130371	ENST00000609131	ENST00000607997	1.01373	100191	0.0236446	5776	0.363857	0.480403
ENSG00000176463	rs35304329	2.81219	2	0.032973	ENST00000318445	ENST00000553653	0.528496	42418	0.0236451	10100	0.468369	0.480403
ENSG00000248049	rs1038431	2.83346	3	0.0592396	ENST00000500538	ENST00000506606	2.00905	1000100	0.0236456	10100	0.141075	0.480403
ENSG00000248049	rs6815162	2.83346	3	0.0592396	ENST00000500538	ENST00000506606	2.00905	1000100	0.0236456	10100	0.141075	0.480403
ENSG00000213160	rs12692918	3.25362	3	0.0691663	ENST00000392647	ENST00000272797	0.0193609	412689	0.0236449	10100	0.978913	0.480403
ENSG00000213160	rs1344639	3.25362	3	0.0691663	ENST00000392647	ENST00000272797	0.0193609	412689	0.0236449	10100	0.978913	0.480403
ENSG00000213160	rs3754917	3.25362	3	0.0691663	ENST00000392647	ENST00000272797	0.0193609	412689	0.0236449	10100	0.978913	0.480403
ENSG00000244625	rs4820707	2.22044	3	0.0768078	ENST00000437071	ENST00000421253	0.27405	1000100	0.0236526	10100	0.761608	0.480484
ENSG00000181513	rs1542688	3.24276	2	0.0581631	ENST00000591136	ENST00000321854	1.22223	42447	0.0236525	10100	0.279873	0.480484
ENSG00000181513	rs16939879	3.24276	2	0.0581631	ENST00000591136	ENST00000321854	1.22223	42447	0.0236525	10100	0.279873	0.480484
ENSG00000181513	rs16939884	3.24276	2	0.0581631	ENST00000591136	ENST00000321854	1.22223	42447	0.0236525	10100	0.279873	0.480484
ENSG00000133195	rs34154335	4.14543	2	0.116952	ENST00000542342	ENST00000255559	1.40642	42447	0.0236525	10100	0.242253	0.480484
ENSG00000150471	rs6551628	2.49753	3	0.0201777	ENST00000512091	ENST00000507625	1.08698	367100	0.0236529	10100	0.359964	0.480484
ENSG00000008083	rs2282821	3.79711	3	0.0893854	ENST00000341776	ENST00000397311	1.23134	75764	0.0236521	10100	0.299871	0.480484
ENSG00000231672	rs73081300	3.55705	3	0.0556393	ENST00000486365	ENST00000474063	0.76788	1000100	0.0236576	10100	0.458172	0.480544
ENSG00000107829	rs75972556	2.99879	3	0.0819814	ENST00000331272	ENST00000457105	1.08879	110200	0.0236568	10100	0.33957	0.480544
ENSG00000242802	rs140612456	2.90882	3	0.321288	ENST00000496303	ENST00000348624	1.5073	84793	0.0236573	10100	0.228393	0.480544
ENSG00000101639	rs12605081	2.4991	3	0.0939858	ENST00000513432	ENST00000325971	1.09898	272012	0.0236606	10100	0.338976	0.480586
ENSG00000174469	rs11767826	3.44645	3	0.299415	ENST00000636242	ENST00000463592	0.69527	1000100	0.0236666	10100	0.504604	0.480665
ENSG00000120254	rs803449	3.38798	3	0.198312	ENST00000611279	ENST00000367321	0.0220362	293339	0.0236688	10100	0.978022	0.480683
ENSG00000120254	rs803450	3.38798	3	0.198312	ENST00000611279	ENST00000367321	0.0220362	293339	0.0236688	10100	0.978022	0.480683
ENSG00000120254	rs803451	3.38798	3	0.198312	ENST00000611279	ENST00000367321	0.0220362	293339	0.0236688	10100	0.978022	0.480683
ENSG00000183309	rs7836923	2.96204	3	0.103736	ENST00000526926	ENST00000501748	0.189084	120407	0.0236695	10100	0.831403	0.480683
ENSG00000183309	rs4874440	2.96204	3	0.103736	ENST00000526926	ENST00000501748	0.189084	120407	0.0236695	10100	0.831403	0.480683
ENSG00000108963	rs903164	2.04567	3	0.0766556	ENST00000571418	ENST00000572819	0.401554	70202	0.0236742	10100	0.678151	0.48074
ENSG00000108963	rs12451788	2.04567	3	0.0766556	ENST00000571418	ENST00000572819	0.401554	70202	0.0236742	10100	0.678151	0.48074
ENSG00000108963	rs3803806	2.04567	3	0.0766556	ENST00000571418	ENST00000572819	0.401554	70202	0.0236742	10100	0.678151	0.48074
ENSG00000104731	rs7190897	2.20883	3	0.0542765	ENST00000446344	ENST00000270583	1.32503	1000100	0.0236786	10100	0.271656	0.480812
ENSG00000104731	rs7195501	2.20883	3	0.0542765	ENST00000446344	ENST00000270583	1.32503	1000100	0.0236786	10100	0.271656	0.480812
ENSG00000253807	rs12520132	3.75529	3	0.117203	ENST00000628324	ENST00000519703	0.340533	550600	0.0236814	10100	0.717454	0.480862
ENSG00000089091	rs6111973	2.35633	3	0.196581	ENST00000262547	ENST00000357236	2.93347	1000100	0.0236936	10100	0.0560341	0.481051
ENSG00000135205	rs140051028	2.53423	3	0.0978751	ENST00000415740	ENST00000285871	2.87937	46340	0.0236939	10100	0.0571231	0.481051
ENSG00000135205	rs11981788	2.53423	3	0.0978751	ENST00000415740	ENST00000285871	2.87937	46340	0.0236939	10100	0.0571231	0.481051
ENSG00000205809	rs2734420	3.70759	3	0.145424	ENST00000381901	ENST00000381902	0.48754	1000100	0.0236986	10100	0.630235	0.481089
ENSG00000205809	rs78547237	3.70759	3	0.145424	ENST00000381901	ENST00000381902	0.48754	1000100	0.0236986	10100	0.630235	0.481089
ENSG00000177943	rs10123375	2.90185	3	0.0438771	ENST00000485732	ENST00000445819	0.795137	44009	0.0236992	6666	0.470976	0.481089
ENSG00000177943	rs10781517	2.90185	3	0.0438771	ENST00000485732	ENST00000445819	0.795137	44009	0.0236992	6666	0.470976	0.481089
ENSG00000177943	rs1806500	2.90185	3	0.0438771	ENST00000485732	ENST00000445819	0.795137	44009	0.0236992	6666	0.470976	0.481089
ENSG00000177943	rs2236544	2.90185	3	0.0438771	ENST00000485732	ENST00000445819	0.795137	44009	0.0236992	6666	0.470976	0.481089
ENSG00000177943	rs2275156	2.90185	3	0.0438771	ENST00000485732	ENST00000445819	0.795137	44009	0.0236992	6666	0.470976	0.481089
ENSG00000177943	rs7869864	2.90185	3	0.0438771	ENST00000485732	ENST00000445819	0.795137	44009	0.0236992	6666	0.470976	0.481089
ENSG00000177943	rs945385	2.90185	3	0.0438771	ENST00000485732	ENST00000445819	0.795137	44009	0.0236992	6666	0.470976	0.481089
ENSG00000079841	rs72653126	2.5607	2	0.048287	ENST00000517960	ENST00000264839	2.6684	1000100	0.0236996	10100	0.114345	0.481092
ENSG00000133519	rs6003683	2.67145	3	0.0641466	ENST00000433168	ENST00000420968	0.168893	1000100	0.0237026	10100	0.846055	0.481141
ENSG00000189337	rs11581663	3.53318	2	0.0823891	ENST00000376030	ENST00000361144	0.255495	1000100	0.0237036	10100	0.612712	0.481155
ENSG00000140553	rs2001216	2.40279	3	0.077838	ENST00000418476	ENST00000471780	2.63204	1000100	0.0237056	10100	0.0758341	0.481171
ENSG00000140553	rs3743452	2.40279	3	0.077838	ENST00000418476	ENST00000471780	2.63204	1000100	0.0237056	10100	0.0758341	0.481171
ENSG00000140553	rs867468	2.40279	3	0.077838	ENST00000418476	ENST00000471780	2.63204	1000100	0.0237056	10100	0.0758341	0.481171
ENSG00000140553	rs868547	2.40279	3	0.077838	ENST00000418476	ENST00000471780	2.63204	1000100	0.0237056	10100	0.0758341	0.481171
ENSG00000066382	rs10488819	2.36737	3	0.0656641	ENST00000358117	ENST00000526437	1.65625	669241	0.0237134	10100	0.204534	0.481181
ENSG00000066382	rs16920647	2.36737	3	0.0656641	ENST00000358117	ENST00000526437	1.65625	669241	0.0237134	10100	0.204534	0.481181
ENSG00000066382	11_30425522	2.36737	3	0.0656641	ENST00000358117	ENST00000526437	1.65625	669241	0.0237134	10100	0.204534	0.481181
ENSG00000066382	rs10488820	2.36737	3	0.0656641	ENST00000358117	ENST00000526437	1.65625	669241	0.0237134	10100	0.204534	0.481181
ENSG00000066382	rs2310798	2.36737	3	0.0656641	ENST00000358117	ENST00000526437	1.65625	669241	0.0237134	10100	0.204534	0.481181
ENSG00000066382	rs7927979	2.36737	3	0.0656641	ENST00000358117	ENST00000526437	1.65625	669241	0.0237134	10100	0.204534	0.481181
ENSG00000141664	rs12172847	3.16255	3	0.0980676	ENST00000585873	ENST00000586834	0.316484	64865	0.0237104	10100	0.727354	0.481181
ENSG00000141664	rs2048793	3.16255	3	0.0980676	ENST00000585873	ENST00000586834	0.316484	64865	0.0237104	10100	0.727354	0.481181
ENSG00000141664	rs2048794	3.16255	3	0.0980676	ENST00000585873	ENST00000586834	0.316484	64865	0.0237104	10100	0.727354	0.481181
ENSG00000141664	rs36008763	3.16255	3	0.0980676	ENST00000585873	ENST00000586834	0.316484	64865	0.0237104	10100	0.727354	0.481181
ENSG00000141664	rs3760569	3.16255	3	0.0980676	ENST00000585873	ENST00000586834	0.316484	64865	0.0237104	10100	0.727354	0.481181
ENSG00000141664	rs9958207	3.16255	3	0.0980676	ENST00000585873	ENST00000586834	0.316484	64865	0.0237104	10100	0.727354	0.481181
ENSG00000141664	rs9961269	3.16255	3	0.0980676	ENST00000585873	ENST00000586834	0.316484	64865	0.0237104	10100	0.727354	0.481181
ENSG00000107902	rs11812870	2.71752	3	0.0838878	ENST00000368839	ENST00000392757	0.538939	550600	0.0237068	10100	0.579349	0.481181
ENSG00000196639	rs35282657	2.64518	3	0.258127	ENST00000431010	ENST00000438284	1.84888	1000100	0.0237146	10100	0.15642	0.481196
ENSG00000136531	rs4296442	2.25512	3	0.0590322	ENST00000631182	ENST00000480032	1.78206	1000100	0.0237366	10100	0.17622	0.481281
ENSG00000136531	rs66480668	2.25512	3	0.0590322	ENST00000631182	ENST00000480032	1.78206	1000100	0.0237366	10100	0.17622	0.481281
ENSG00000116922	rs510208	2.53253	3	0.0892141	ENST00000358011	ENST00000609516	1.62596	42240	0.0237447	10100	0.201069	0.481281
ENSG00000116922	rs539585	2.53253	3	0.0892141	ENST00000358011	ENST00000609516	1.62596	42240	0.0237447	10100	0.201069	0.481281
ENSG00000116922	rs575254	2.53253	3	0.0892141	ENST00000358011	ENST00000609516	1.62596	42240	0.0237447	10100	0.201069	0.481281
ENSG00000116922	rs670692	2.53253	3	0.0892141	ENST00000358011	ENST00000609516	1.62596	42240	0.0237447	10100	0.201069	0.481281
ENSG00000116922	rs686083	2.53253	3	0.0892141	ENST00000358011	ENST00000609516	1.62596	42240	0.0237447	10100	0.201069	0.481281
ENSG00000059122	rs12446084	2.85564	3	0.0884573	ENST00000344592	ENST00000416288	0.962264	1000100	0.0237436	10100	0.385011	0.481281
ENSG00000050438	rs1991432	3.21873	3	0.185233	ENST00000453097	ENST00000358657	1.56725	126189	0.0237578	10100	0.211662	0.481281
ENSG00000182732	rs6574041	2.30743	3	0.130002	ENST00000402788	ENST00000553530	0.889987	689831	0.0237493	10100	0.420057	0.481281
ENSG00000182732	rs8005058	2.30743	3	0.130002	ENST00000402788	ENST00000553530	0.889987	689831	0.0237493	10100	0.420057	0.481281
ENSG00000182732	rs8020742	2.30743	3	0.130002	ENST00000402788	ENST00000553530	0.889987	689831	0.0237493	10100	0.420057	0.481281
ENSG00000182732	rs7149363	2.30743	3	0.130002	ENST00000402788	ENST00000553530	0.889987	689831	0.0237493	10100	0.420057	0.481281
ENSG00000103544	rs2188700	2.59624	3	0.16728	ENST00000542263	ENST00000251143	2.17235	249221	0.0237339	10100	0.11781	0.481281
ENSG00000026508	rs353644	2.6049	3	0.156231	ENST00000263398	ENST00000531118	0.832712	1000100	0.0237416	10100	0.448371	0.481281
ENSG00000089091	rs16979192	2.35554	3	0.21719	ENST00000358866	ENST00000377630	2.9409	1000100	0.0237376	10100	0.0559351	0.481281
ENSG00000089091	rs56368195	2.35554	3	0.21719	ENST00000358866	ENST00000377630	2.9409	1000100	0.0237376	10100	0.0559351	0.481281
ENSG00000147853	rs10815062	2.82434	3	0.0840116	ENST00000381809	ENST00000611749	1.3703	42134	0.023757	10100	0.252648	0.481281
ENSG00000166598	rs2033729	3.4127	3	0.392522	ENST00000299767	ENST00000548462	0.272553	47970	0.0237435	10100	0.761905	0.481281
ENSG00000170558	rs1220035	3.61213	3	0.112405	ENST00000269141	ENST00000399380	2.72197	63303	0.0237584	10100	0.0631621	0.481281
ENSG00000120647	rs1541462	2.19235	3	0.134733	ENST00000538160	ENST00000412006	0.428055	1000100	0.0237546	10100	0.646174	0.481281
ENSG00000249306	rs17779087	3.31772	2	0.0523506	ENST00000507361	ENST00000504512	0.322827	42287	0.023742	10100	0.577666	0.481281
ENSG00000106714	rs141825670	3.04776	3	0.190929	ENST00000377656	ENST00000297668	0.620611	55150	0.0237348	10100	0.527572	0.481281
ENSG00000106714	rs56121395	3.04776	3	0.190929	ENST00000377656	ENST00000297668	0.620611	55150	0.0237348	10100	0.527572	0.481281
ENSG00000105697	rs73030000	3.77923	3	0.414042	ENST00000222304	ENST00000593580	0.704613	44213	0.0237255	10100	0.501931	0.481281
ENSG00000254154	rs10913472	3.1	3	0.103594	ENST00000464428	ENST00000466953	0.471607	45976	0.023751	10100	0.625879	0.481281
ENSG00000180884	rs6510456	3.85058	3	0.0950104	ENST00000605484	ENST00000404801	1.11186	110200	0.0237384	10100	0.328581	0.481281
ENSG00000140374	rs62027055	2.93705	2	0.0296223	ENST00000559075	ENST00000560044	0.0882564	869928	0.0237594	10100	0.770419	0.48129
ENSG00000116691	rs11588712	3.70193	2	0.0489192	ENST00000466860	ENST00000235332	1.31138	47970	0.0237644	10100	0.251163	0.481384
ENSG00000145439	rs13140828	3.23884	3	0.0278322	ENST00000504561	ENST00000504480	0.793279	1000100	0.0237716	10100	0.455202	0.481514
ENSG00000184828	rs35728350	3.71404	3	0.36694	ENST00000586438	ENST00000590800	0.18063	1000100	0.0237716	10100	0.838927	0.481514
ENSG00000186439	rs74411605	4.12511	2	0.119401	ENST00000334268	ENST00000546248	2.40449	45976	0.0237728	10100	0.118008	0.481524
ENSG00000186439	rs78138459	4.12511	2	0.119401	ENST00000334268	ENST00000546248	2.40449	45976	0.0237728	10100	0.118008	0.481524
ENSG00000115464	rs11677775	2.83736	3	0.0321962	ENST00000411912	ENST00000453734	1.31401	111999	0.0237768	10100	0.26928	0.481587
ENSG00000115464	rs11677776	2.83736	3	0.0321962	ENST00000411912	ENST00000453734	1.31401	111999	0.0237768	10100	0.26928	0.481587
ENSG00000172264	rs6079855	2.50961	3	0.117798	ENST00000378058	ENST00000217246	2.25084	1000100	0.0237776	10100	0.103851	0.481594
ENSG00000099785	rs2303179	2.88624	3	0.19064	ENST00000215555	ENST00000602117	2.34904	746309	0.0237783	10100	0.0964261	0.481594
ENSG00000099785	rs57175554	2.88624	3	0.19064	ENST00000215555	ENST00000602117	2.34904	746309	0.0237783	10100	0.0964261	0.481594
ENSG00000099785	rs72620540	2.88624	3	0.19064	ENST00000215555	ENST00000602117	2.34904	746309	0.0237783	10100	0.0964261	0.481594
ENSG00000102935	rs4785186	2.65085	3	0.124125	ENST00000262383	ENST00000567169	1.67476	73501	0.0237817	10100	0.184734	0.481643
ENSG00000102935	rs4785335	2.65085	3	0.124125	ENST00000262383	ENST00000567169	1.67476	73501	0.0237817	10100	0.184734	0.481643
ENSG00000227110	rs359035	2.3291	3	0.0742778	ENST00000441861	ENST00000446281	0.848304	1000100	0.0237866	10100	0.472428	0.481707
ENSG00000155158	rs10961923	2.90595	3	0.0295529	ENST00000507993	ENST00000505732	2.97042	50146	0.0237901	10100	0.0536581	0.481716
ENSG00000155158	rs111527480	2.90595	3	0.0295529	ENST00000507993	ENST00000505732	2.97042	50146	0.0237901	10100	0.0536581	0.481716
ENSG00000049246	rs61773372	2.44861	3	0.0586838	ENST00000361923	ENST00000602883	0.441839	55150	0.0237892	10100	0.643699	0.481716
ENSG00000049246	rs74519801	2.44861	3	0.0586838	ENST00000361923	ENST00000602883	0.441839	55150	0.0237892	10100	0.643699	0.481716
ENSG00000049246	rs875994	2.44861	3	0.0586838	ENST00000361923	ENST00000602883	0.441839	55150	0.0237892	10100	0.643699	0.481716
ENSG00000049246	rs61773378	2.44861	3	0.0586838	ENST00000361923	ENST00000602883	0.441839	55150	0.0237892	10100	0.643699	0.481716
ENSG00000226891	rs490178	3.37981	3	0.122835	ENST00000635626	ENST00000447748	1.95603	258094	0.0237897	10100	0.141768	0.481716
ENSG00000226891	rs555038	3.37981	3	0.122835	ENST00000635626	ENST00000447748	1.95603	258094	0.0237897	10100	0.141768	0.481716
ENSG00000198453	19_36999801	1.92678	3	0.0213654	ENST00000616085	ENST00000586353	0.141332	1000100	0.0237906	10100	0.878923	0.481719
ENSG00000119139	rs7866592	2.62081	3	0.21849	ENST00000453658	ENST00000535702	3.09974	42071	0.0237925	10100	0.0516781	0.481719
ENSG00000104325	rs34394839	2.11054	3	0.0847877	ENST00000522161	ENST00000220764	0.169607	317997	0.0237957	10100	0.83962	0.481743
ENSG00000138311	rs113835664	3.36589	3	0.187291	ENST00000395254	ENST00000466727	1.29298	1000100	0.0237986	10100	0.280566	0.481743
ENSG00000138311	rs17220846	3.36589	3	0.187291	ENST00000395254	ENST00000466727	1.29298	1000100	0.0237986	10100	0.280566	0.481743
ENSG00000138311	rs17312431	3.36589	3	0.187291	ENST00000395254	ENST00000466727	1.29298	1000100	0.0237986	10100	0.280566	0.481743
ENSG00000138311	rs57453897	3.36589	3	0.187291	ENST00000395254	ENST00000466727	1.29298	1000100	0.0237986	10100	0.280566	0.481743
ENSG00000138311	rs74158904	3.36589	3	0.187291	ENST00000395254	ENST00000466727	1.29298	1000100	0.0237986	10100	0.280566	0.481743
ENSG00000110841	rs2045849	2.49935	3	0.159332	ENST00000318304	ENST00000537927	0.130346	52529	0.0237959	10100	0.872191	0.481743
ENSG00000267127	rs4488522	3.13619	3	0.0749994	ENST00000564555	ENST00000589713	2.77578	1000100	0.0237986	10100	0.0604891	0.481743
ENSG00000125821	rs6075412	2.92323	3	0.0468422	ENST00000377452	ENST00000618693	0.96261	985075	0.0237971	10100	0.386892	0.481743
ENSG00000125821	rs6081350	2.92323	3	0.0468422	ENST00000377452	ENST00000618693	0.96261	985075	0.0237971	10100	0.386892	0.481743
ENSG00000125821	rs147309693	2.92323	3	0.0468422	ENST00000377452	ENST00000618693	0.96261	985075	0.0237971	10100	0.386892	0.481743
ENSG00000125821	rs4299402	2.92323	3	0.0468422	ENST00000377452	ENST00000618693	0.96261	985075	0.0237971	10100	0.386892	0.481743
ENSG00000125821	rs6081357	2.92323	3	0.0468422	ENST00000377452	ENST00000618693	0.96261	985075	0.0237971	10100	0.386892	0.481743
ENSG00000125821	rs1884790	2.92323	3	0.0468422	ENST00000377452	ENST00000618693	0.96261	985075	0.0237971	10100	0.386892	0.481743
ENSG00000125821	rs6081365	2.92323	3	0.0468422	ENST00000377452	ENST00000618693	0.96261	985075	0.0237971	10100	0.386892	0.481743
ENSG00000067066	rs4973329	2.35752	3	0.0923394	ENST00000409112	ENST00000264052	0.520054	61533	0.023808	10100	0.594496	0.481751
ENSG00000067066	rs699663	2.35752	3	0.0923394	ENST00000409112	ENST00000264052	0.520054	61533	0.023808	10100	0.594496	0.481751
ENSG00000067066	rs856838	2.35752	3	0.0923394	ENST00000409112	ENST00000264052	0.520054	61533	0.023808	10100	0.594496	0.481751
ENSG00000067066	rs866270	2.35752	3	0.0923394	ENST00000409112	ENST00000264052	0.520054	61533	0.023808	10100	0.594496	0.481751
ENSG00000129116	rs13146542	2.60934	3	0.0878547	ENST00000261509	ENST00000507735	0.0114396	1000100	0.0238076	10100	0.989209	0.481751
ENSG00000077327	rs3952313	3.25028	3	0.265718	ENST00000376624	ENST00000376603	1.53726	42302	0.0238045	10100	0.221859	0.481751
ENSG00000077327	rs1170549	3.25028	3	0.265718	ENST00000376624	ENST00000376603	1.53726	42302	0.0238045	10100	0.221859	0.481751
ENSG00000150471	rs17828306	2.49459	3	0.0414978	ENST00000512091	ENST00000507625	0.609637	367100	0.0238054	10100	0.596278	0.481751
ENSG00000179344	6_32659657	3.71351	3	0.396322	ENST00000434651	ENST00000487676	2.10879	1000100	0.0238036	10100	0.122859	0.481751
ENSG00000101104	rs1998034	2.42482	3	0.21693	ENST00000217074	ENST00000490798	0.365405	367100	0.0238136	10100	0.69904	0.481846
ENSG00000164663	rs6939597	3.02428	3	0.083716	ENST00000373006	ENST00000394253	0.504402	137852	0.0238152	10100	0.599446	0.481855
ENSG00000164663	rs9394833	3.02428	3	0.083716	ENST00000373006	ENST00000394253	0.504402	137852	0.0238152	10100	0.599446	0.481855
ENSG00000164663	rs2246392	3.02428	3	0.083716	ENST00000373006	ENST00000394253	0.504402	137852	0.0238152	10100	0.599446	0.481855
ENSG00000165521	rs8010841	2.82859	3	0.112294	ENST00000380664	ENST00000554922	2.65137	137726	0.0238152	10100	0.0718741	0.481855
ENSG00000066629	rs8003657	2.46442	3	0.137636	ENST00000334192	ENST00000262233	1.33734	42447	0.0238174	10100	0.268785	0.481868
ENSG00000242759	rs116643249	2.34797	3	0.0406006	ENST00000484698	ENST00000607801	0.79064	42573	0.0238174	10100	0.46134	0.481868
ENSG00000242759	rs4855566	2.34797	3	0.0406006	ENST00000484698	ENST00000607801	0.79064	42573	0.0238174	10100	0.46134	0.481868
ENSG00000117600	rs712879	3.61496	3	0.151062	ENST00000370185	ENST00000370184	1.62748	275350	0.0238169	10100	0.201366	0.481868
ENSG00000117600	rs819904	3.61496	3	0.151062	ENST00000370185	ENST00000370184	1.62748	275350	0.0238169	10100	0.201366	0.481868
ENSG00000149972	rs11218977	2.36953	3	0.138365	ENST00000524871	ENST00000528682	2.42131	1000100	0.0238186	10100	0.0963271	0.481876
ENSG00000150961	4_118733973	2.56564	3	0.0413255	ENST00000280551	ENST00000511715	2.29414	490982	0.0238196	10100	0.0994951	0.481876
ENSG00000150961	rs35404779	2.56564	3	0.0413255	ENST00000280551	ENST00000511715	2.29414	490982	0.0238196	10100	0.0994951	0.481876
ENSG00000150961	rs6847706	2.56564	3	0.0413255	ENST00000280551	ENST00000511715	2.29414	490982	0.0238196	10100	0.0994951	0.481876
ENSG00000129116	rs10517996	2.60906	3	0.122058	ENST00000261509	ENST00000512127	0.733099	1000100	0.0238186	10100	0.474111	0.481876
ENSG00000120254	rs803447	3.38156	3	0.195893	ENST00000611279	ENST00000367321	0.00262305	293339	0.0238256	10100	0.997624	0.481921
ENSG00000159842	rs34646482	2.4875	3	0.0895577	ENST00000544583	ENST00000572585	2.39696	1000100	0.0238276	10100	0.0827641	0.481921
ENSG00000133107	rs4284516	3.42373	3	0.13782	ENST00000379705	ENST00000625583	0.275609	260505	0.0238267	10100	0.760519	0.481921
ENSG00000133107	rs9576338	3.42373	3	0.13782	ENST00000379705	ENST00000625583	0.275609	260505	0.0238267	10100	0.760519	0.481921
ENSG00000169783	rs11637968	2.63278	3	0.119217	ENST00000557798	ENST00000561030	2.64855	1000100	0.0238286	10100	0.0730621	0.481921
ENSG00000249550	rs73203047	3.41112	3	0.113515	ENST00000547963	ENST00000550223	0.825115	414552	0.0238233	10100	0.453321	0.481921
ENSG00000249550	rs41334252	3.41112	3	0.113515	ENST00000547963	ENST00000550223	0.825115	414552	0.0238233	10100	0.453321	0.481921
ENSG00000105928	rs2521772	2.74007	3	0.11163	ENST00000409970	ENST00000342947	0.862522	1000100	0.0238296	10100	0.429066	0.481933
ENSG00000115464	rs778160	2.83545	3	0.0418917	ENST00000411912	ENST00000398571	2.79137	111999	0.0238304	10100	0.0677161	0.481939
ENSG00000172428	rs4853964	3.06661	3	0.142914	ENST00000607357	ENST00000489698	0.659023	1000100	0.0238306	10100	0.520642	0.481939
ENSG00000170222	rs2520151	2.66263	3	0.0569919	ENST00000527582	ENST00000609540	2.40636	123490	0.0238317	10100	0.0896941	0.481939
ENSG00000170222	rs2520161	2.66263	3	0.0569919	ENST00000527582	ENST00000609540	2.40636	123490	0.0238317	10100	0.0896941	0.481939
ENSG00000170222	rs73287629	2.66263	3	0.0569919	ENST00000527582	ENST00000609540	2.40636	123490	0.0238317	10100	0.0896941	0.481939
ENSG00000170222	rs2271227	2.66263	3	0.0569919	ENST00000527582	ENST00000609540	2.40636	123490	0.0238317	10100	0.0896941	0.481939
ENSG00000169499	rs11990200	2.66993	3	0.0827783	ENST00000617275	ENST00000616834	2.95983	42114	0.0238395	10100	0.0521731	0.482032
ENSG00000169499	rs62504402	2.66993	3	0.0827783	ENST00000617275	ENST00000616834	2.95983	42114	0.0238395	10100	0.0521731	0.482032
ENSG00000169499	rs62504403	2.66993	3	0.0827783	ENST00000617275	ENST00000616834	2.95983	42114	0.0238395	10100	0.0521731	0.482032
ENSG00000169499	rs11990327	2.66993	3	0.0827783	ENST00000617275	ENST00000616834	2.95983	42114	0.0238395	10100	0.0521731	0.482032
ENSG00000100503	rs8017481	2.58404	3	0.10438	ENST00000530997	ENST00000476352	1.81766	362846	0.0238475	10100	0.172953	0.482156
ENSG00000131149	rs12447772	2.76924	3	0.125467	ENST00000253458	ENST00000412692	0.186536	550600	0.0238485	10100	0.828532	0.482169
ENSG00000112964	rs12153009	2.82188	3	0.190107	ENST00000357703	ENST00000230882	0.269321	1000100	0.0238516	10100	0.762598	0.482226
ENSG00000026508	rs932703	2.60206	3	0.153033	ENST00000263398	ENST00000531118	2.86796	1000100	0.0238536	10100	0.0620731	0.482236
ENSG00000113578	rs17650291	3.37539	2	0.111622	ENST00000621536	ENST00000378046	1.09675	44140	0.0238554	10100	0.308979	0.482266
ENSG00000078674	rs3780103	2.6468	3	0.0817506	ENST00000327578	ENST00000519253	2.63271	1000100	0.0238606	10100	0.0679141	0.482353
ENSG00000100372	rs62237000	2.64929	3	0.255094	ENST00000402844	ENST00000491545	2.13826	55150	0.0238618	10100	0.119394	0.482371
ENSG00000168675	rs16940343	2.5708	3	0.118974	ENST00000399848	ENST00000359446	0.264291	73501	0.0238633	10100	0.772399	0.48239
ENSG00000169372	rs2028204	2.42076	3	0.0765	ENST00000332896	ENST00000548483	0.417042	1000100	0.0238646	10100	0.659539	0.482404
ENSG00000169372	rs4761747	2.42076	3	0.0765	ENST00000332896	ENST00000548483	0.417042	1000100	0.0238646	10100	0.659539	0.482404
ENSG00000225964	rs771171	3.68909	3	0.278356	ENST00000366140	ENST00000414795	0.150865	47970	0.0238686	10100	0.859915	0.482431
ENSG00000140157	rs117360934	3.08814	3	0.302045	ENST00000398013	ENST00000398014	2.53001	472254	0.0238663	10100	0.0841501	0.482431
ENSG00000243667	2_68127804	2.92128	3	0.202521	ENST00000409164	ENST00000295121	2.30658	41974	0.0238714	10100	0.0995941	0.482431
ENSG00000243667	rs149094387	2.92128	3	0.202521	ENST00000409164	ENST00000295121	2.30658	41974	0.0238714	10100	0.0995941	0.482431
ENSG00000243667	rs4078978	2.92128	3	0.202521	ENST00000409164	ENST00000295121	2.30658	41974	0.0238714	10100	0.0995941	0.482431
ENSG00000243667	rs77413521	2.92128	3	0.202521	ENST00000409164	ENST00000295121	2.30658	41974	0.0238714	10100	0.0995941	0.482431
ENSG00000243667	rs77735628	2.92128	3	0.202521	ENST00000409164	ENST00000295121	2.30658	41974	0.0238714	10100	0.0995941	0.482431
ENSG00000243667	rs17035043	2.92128	3	0.202521	ENST00000409164	ENST00000295121	2.30658	41974	0.0238714	10100	0.0995941	0.482431
ENSG00000243667	rs79883557	2.92128	3	0.202521	ENST00000409164	ENST00000295121	2.30658	41974	0.0238714	10100	0.0995941	0.482431
ENSG00000087903	rs11666695	3.31406	3	0.159669	ENST00000592546	ENST00000303657	1.66718	1000100	0.0238776	10100	0.195228	0.482539
ENSG00000084234	rs7936981	4.79486	2	0.147271	ENST00000263574	ENST00000278756	0.00256324	81516	0.0238846	10100	0.960796	0.482648
ENSG00000187391	rs7783388	2.49225	3	0.102798	ENST00000629359	ENST00000535697	1.0662	292472	0.0238996	10100	0.346698	0.482666
ENSG00000187391	rs7802883	2.49225	3	0.102798	ENST00000629359	ENST00000535697	1.0662	292472	0.0238996	10100	0.346698	0.482666
ENSG00000166263	rs1564821	3.33373	3	0.0742167	ENST00000398391	ENST00000376352	2.05701	1000100	0.0238996	10100	0.135135	0.482666
ENSG00000169946	rs13256984	3.56945	3	0.222378	ENST00000407775	ENST00000517361	0.779773	550600	0.0238957	10100	0.469755	0.482666
ENSG00000058866	rs2268844	4.67119	2	0.0666485	ENST00000480809	ENST00000265022	2.83104	56282	0.0238971	10100	0.0936541	0.482666
ENSG00000245937	rs10519966	2.1072	3	0.0716822	ENST00000501702	ENST00000501652	1.42344	74722	0.0239016	10100	0.252252	0.482666
ENSG00000257815	rs1152962	2.87482	3	0.065283	ENST00000553135	ENST00000549651	0.117282	1000100	0.0239036	10100	0.896941	0.482666
ENSG00000257815	rs1239821	2.87482	3	0.065283	ENST00000553135	ENST00000549651	0.117282	1000100	0.0239036	10100	0.896941	0.482666
ENSG00000257815	rs1269212	2.87482	3	0.065283	ENST00000553135	ENST00000549651	0.117282	1000100	0.0239036	10100	0.896941	0.482666
ENSG00000142609	rs28671104	2.66236	3	0.140537	ENST00000493964	ENST00000464311	2.33499	464460	0.0238901	10100	0.0981091	0.482666
ENSG00000137261	rs6938416	2.90963	3	0.158958	ENST00000378214	ENST00000430948	0.276669	777208	0.0238919	10100	0.764083	0.482666
ENSG00000137261	rs9295627	2.90963	3	0.158958	ENST00000378214	ENST00000430948	0.276669	777208	0.0238919	10100	0.764083	0.482666
ENSG00000137261	rs9379677	2.90963	3	0.158958	ENST00000378214	ENST00000430948	0.276669	777208	0.0238919	10100	0.764083	0.482666
ENSG00000137261	rs9393572	2.90963	3	0.158958	ENST00000378214	ENST00000430948	0.276669	777208	0.0238919	10100	0.764083	0.482666
ENSG00000162924	rs10179897	3.80204	3	0.123945	ENST00000394479	ENST00000295025	1.15673	128472	0.0239039	10100	0.32175	0.482666
ENSG00000162924	rs71420378	3.80204	3	0.123945	ENST00000394479	ENST00000295025	1.15673	128472	0.0239039	10100	0.32175	0.482666
ENSG00000162924	rs10185028	3.80204	3	0.123945	ENST00000394479	ENST00000295025	1.15673	128472	0.0239039	10100	0.32175	0.482666
ENSG00000162924	rs10208155	3.80204	3	0.123945	ENST00000394479	ENST00000295025	1.15673	128472	0.0239039	10100	0.32175	0.482666
ENSG00000162924	rs12713428	3.80204	3	0.123945	ENST00000394479	ENST00000295025	1.15673	128472	0.0239039	10100	0.32175	0.482666
ENSG00000162924	rs13422089	3.80204	3	0.123945	ENST00000394479	ENST00000295025	1.15673	128472	0.0239039	10100	0.32175	0.482666
ENSG00000162924	rs6545836	3.80204	3	0.123945	ENST00000394479	ENST00000295025	1.15673	128472	0.0239039	10100	0.32175	0.482666
ENSG00000162924	rs13406503	3.80204	3	0.123945	ENST00000394479	ENST00000295025	1.15673	128472	0.0239039	10100	0.32175	0.482666
ENSG00000162924	rs10193310	3.80204	3	0.123945	ENST00000394479	ENST00000295025	1.15673	128472	0.0239039	10100	0.32175	0.482666
ENSG00000162924	rs13033143	3.80204	3	0.123945	ENST00000394479	ENST00000295025	1.15673	128472	0.0239039	10100	0.32175	0.482666
ENSG00000154556	rs77092401	3.33756	3	0.115853	ENST00000284776	ENST00000418609	2.83475	1000100	0.0239106	10100	0.0572221	0.482749
ENSG00000111450	rs11608466	3.00784	3	0.0507551	ENST00000392373	ENST00000261653	0.750748	1000100	0.0239106	10100	0.477675	0.482749
ENSG00000137872	rs77633542	2.45478	3	0.12587	ENST00000558014	ENST00000316364	0.159198	86149	0.0239118	10100	0.856153	0.482755
ENSG00000101079	rs4810276	4.31858	2	0.118328	ENST00000373803	ENST00000359675	3.38631	42447	0.0239116	10100	0.0693991	0.482755
ENSG00000166562	rs9964420	2.14949	3	0.0301865	ENST00000585864	ENST00000588875	1.05719	454624	0.023912	10100	0.356994	0.482755
ENSG00000198010	rs12334702	3.50538	3	0.169534	ENST00000612087	ENST00000524139	2.7832	1000100	0.0239156	10100	0.0668251	0.482821
ENSG00000255284	rs7111306	2.89166	3	0.058676	ENST00000530083	ENST00000526588	1.27456	1000100	0.0239226	10100	0.289278	0.482925
ENSG00000100395	rs139480	2.71779	3	0.0883467	ENST00000466589	ENST00000216237	0.0281294	42257	0.0239245	7297	0.971362	0.482948
ENSG00000100395	rs139483	2.71779	3	0.0883467	ENST00000466589	ENST00000216237	0.0281294	42257	0.0239245	7297	0.971362	0.482948
ENSG00000196091	rs10778137	2.7076	3	0.089876	ENST00000547405	ENST00000549608	0.740666	1000100	0.0239266	10100	0.469755	0.48297
ENSG00000196091	rs10860769	2.7076	3	0.089876	ENST00000547405	ENST00000549608	0.740666	1000100	0.0239266	10100	0.469755	0.48297
ENSG00000196091	rs10860770	2.7076	3	0.089876	ENST00000547405	ENST00000549608	0.740666	1000100	0.0239266	10100	0.469755	0.48297
ENSG00000100490	rs4901032	2.66697	3	0.0370414	ENST00000395834	ENST00000534267	0.375976	1000100	0.0239286	10100	0.684289	0.483004
ENSG00000130226	rs1387181	2.82885	3	0.455381	ENST00000332007	ENST00000377770	2.54432	276274	0.0239291	10100	0.0788041	0.483007
ENSG00000128918	rs2119859	2.89866	3	0.164977	ENST00000249750	ENST00000560312	0.586404	911672	0.0239329	10100	0.562321	0.483037
ENSG00000128918	rs11631127	2.89866	3	0.164977	ENST00000249750	ENST00000560312	0.586404	911672	0.0239329	10100	0.562321	0.483037
ENSG00000128918	rs2044071	2.89866	3	0.164977	ENST00000249750	ENST00000560312	0.586404	911672	0.0239329	10100	0.562321	0.483037
ENSG00000128918	rs12898976	2.89866	3	0.164977	ENST00000249750	ENST00000560312	0.586404	911672	0.0239329	10100	0.562321	0.483037
ENSG00000170390	rs1870514	3.05075	3	0.0661633	ENST00000506325	ENST00000302176	1.12433	303726	0.0239327	10100	0.340857	0.483037
ENSG00000236922	rs17861866	3.2087	3	0.0845239	ENST00000422145	ENST00000626258	0.461977	109394	0.0239316	10100	0.638353	0.483037
ENSG00000236922	rs9993472	3.2087	3	0.0845239	ENST00000422145	ENST00000626258	0.461977	109394	0.0239316	10100	0.638353	0.483037
ENSG00000118257	rs78546133	2.73072	2	0.0260205	ENST00000360409	ENST00000478013	0.350835	55150	0.0239343	9217	0.554133	0.48305
ENSG00000260372	rs117902998	3.49742	2	0.0596275	ENST00000568797	ENST00000628174	0.0126377	1000100	0.0239366	10100	0.914266	0.48305
ENSG00000106034	rs1524498	3.8191	3	0.0898119	ENST00000428526	ENST00000310396	1.18515	134065	0.023936	10100	0.314226	0.48305
ENSG00000106034	rs3779384	3.8191	3	0.0898119	ENST00000428526	ENST00000310396	1.18515	134065	0.023936	10100	0.314226	0.48305
ENSG00000154556	rs12498673	3.33419	3	0.315103	ENST00000418609	ENST00000284776	2.33996	1000100	0.0239986	10100	0.0956341	0.48306
ENSG00000154556	rs12502295	3.33419	3	0.315103	ENST00000418609	ENST00000284776	2.33996	1000100	0.0239986	10100	0.0956341	0.48306
ENSG00000144645	rs3749405	3.62089	3	0.141822	ENST00000396556	ENST00000429492	0.342453	258575	0.0239697	10100	0.711118	0.48306
ENSG00000144645	rs3749406	3.62089	3	0.141822	ENST00000396556	ENST00000429492	0.342453	258575	0.0239697	10100	0.711118	0.48306
ENSG00000144645	rs7619996	3.62089	3	0.141822	ENST00000396556	ENST00000429492	0.342453	258575	0.0239697	10100	0.711118	0.48306
ENSG00000144645	rs7620341	3.62089	3	0.141822	ENST00000396556	ENST00000429492	0.342453	258575	0.0239697	10100	0.711118	0.48306
ENSG00000187391	rs1624161	2.49092	3	0.0753121	ENST00000535697	ENST00000629359	1.10769	292472	0.0239475	10100	0.331947	0.48306
ENSG00000187391	rs17505	2.49092	3	0.0753121	ENST00000535697	ENST00000629359	1.10769	292472	0.0239475	10100	0.331947	0.48306
ENSG00000120899	rs28840432	2.66993	3	0.140243	ENST00000517339	ENST00000346049	1.4458	112292	0.023973	10100	0.243837	0.48306
ENSG00000148814	10_132330482	2.07723	3	0.0420098	ENST00000344079	ENST00000472556	0.0744123	1000100	0.0239556	10100	0.927334	0.48306
ENSG00000148814	rs1132165	2.07723	3	0.0420098	ENST00000344079	ENST00000472556	0.0744123	1000100	0.0239556	10100	0.927334	0.48306
ENSG00000148814	rs7922627	2.07723	3	0.0420098	ENST00000344079	ENST00000472556	0.0744123	1000100	0.0239556	10100	0.927334	0.48306
ENSG00000149292	11_113333544	2.56214	3	0.136369	ENST00000529221	ENST00000478125	0.402785	131825	0.0239862	10100	0.671122	0.48306
ENSG00000144642	rs13084217	2.65933	3	0.0632818	ENST00000434693	ENST00000452462	0.680858	1000100	0.0239726	10100	0.518563	0.48306
ENSG00000144642	rs13084337	2.65933	3	0.0632818	ENST00000434693	ENST00000452462	0.680858	1000100	0.0239726	10100	0.518563	0.48306
ENSG00000144642	rs2888162	2.65933	3	0.0632818	ENST00000434693	ENST00000452462	0.680858	1000100	0.0239726	10100	0.518563	0.48306
ENSG00000144642	rs7645947	2.65933	3	0.0632818	ENST00000434693	ENST00000452462	0.680858	1000100	0.0239726	10100	0.518563	0.48306
ENSG00000101745	rs4318275	2.83535	3	0.0852727	ENST00000262126	ENST00000400020	2.9342	633211	0.0239572	10100	0.0560341	0.48306
ENSG00000101745	rs4798789	2.83535	3	0.0852727	ENST00000262126	ENST00000400020	2.9342	633211	0.0239572	10100	0.0560341	0.48306
ENSG00000101745	rs6506646	2.83535	3	0.0852727	ENST00000262126	ENST00000400020	2.9342	633211	0.0239572	10100	0.0560341	0.48306
ENSG00000101745	rs7231452	2.83535	3	0.0852727	ENST00000262126	ENST00000400020	2.9342	633211	0.0239572	10100	0.0560341	0.48306
ENSG00000101745	rs4798790	2.83535	3	0.0852727	ENST00000262126	ENST00000400020	2.9342	633211	0.0239572	10100	0.0560341	0.48306
ENSG00000101745	rs6506648	2.83535	3	0.0852727	ENST00000262126	ENST00000400020	2.9342	633211	0.0239572	10100	0.0560341	0.48306
ENSG00000101745	rs4592725	2.83535	3	0.0852727	ENST00000262126	ENST00000400020	2.9342	633211	0.0239572	10100	0.0560341	0.48306
ENSG00000101745	rs8092135	2.83535	3	0.0852727	ENST00000262126	ENST00000400020	2.9342	633211	0.0239572	10100	0.0560341	0.48306
ENSG00000099797	rs11672884	2.03654	3	0.0514373	ENST00000601350	ENST00000597607	0.25392	390318	0.0239829	10100	0.778537	0.48306
ENSG00000099797	rs8104167	2.03654	3	0.0514373	ENST00000601350	ENST00000597607	0.25392	390318	0.0239829	10100	0.778537	0.48306
ENSG00000186153	rs2656663	2.46875	3	0.19883	ENST00000566780	ENST00000569332	0.420612	1000100	0.0239776	10100	0.656767	0.48306
ENSG00000186153	rs2656665	2.46866	3	0.200618	ENST00000566780	ENST00000569332	0.290766	1000100	0.0239806	10100	0.749827	0.48306
ENSG00000186153	rs2656666	2.46866	3	0.200618	ENST00000566780	ENST00000569332	0.290766	1000100	0.0239806	10100	0.749827	0.48306
ENSG00000186153	rs2656667	2.46866	3	0.200618	ENST00000566780	ENST00000569332	0.290766	1000100	0.0239806	10100	0.749827	0.48306
ENSG00000225746	rs11852040	2.07761	3	0.0402069	ENST00000638012	ENST00000414488	1.51142	1000100	0.0239396	10100	0.227007	0.48306
ENSG00000132470	rs16967277	2.61597	3	0.104916	ENST00000449880	ENST00000450894	2.14437	105103	0.0239953	10100	0.118008	0.48306
ENSG00000177674	rs12095517	2.9897	3	0.123121	ENST00000314340	ENST00000376629	0.575345	65440	0.0239911	3574	0.556643	0.48306
ENSG00000129116	rs10434303	2.60554	3	0.106282	ENST00000261509	ENST00000512127	0.435775	1000100	0.0239596	10100	0.647164	0.48306
ENSG00000129116	rs12498412	2.60554	3	0.106282	ENST00000261509	ENST00000512127	0.435775	1000100	0.0239596	10100	0.647164	0.48306
ENSG00000129116	rs13143359	2.60554	3	0.106282	ENST00000261509	ENST00000512127	0.435775	1000100	0.0239596	10100	0.647164	0.48306
ENSG00000104490	rs7011941	3.34146	3	0.0987501	ENST00000519508	ENST00000220931	1.82621	151677	0.023985	10100	0.162063	0.48306
ENSG00000259905	rs12906107	2.05285	3	0.0566595	ENST00000565893	ENST00000567647	0.225302	1000100	0.0239636	10100	0.814771	0.48306
ENSG00000198830	rs2445635	2.63017	3	0.150261	ENST00000466194	ENST00000361427	1.78083	42447	0.0239587	10100	0.173745	0.48306
ENSG00000198830	rs2494397	2.63017	3	0.150261	ENST00000466194	ENST00000361427	1.78083	42447	0.0239587	10100	0.173745	0.48306
ENSG00000162076	rs12446717	2.9334	3	0.101844	ENST00000293981	ENST00000396958	0.0875249	42447	0.0239823	10100	0.914563	0.48306
ENSG00000162076	rs12448426	2.9334	3	0.101844	ENST00000293981	ENST00000396958	0.0875249	42447	0.0239823	10100	0.914563	0.48306
ENSG00000162076	rs2335463	2.9334	3	0.101844	ENST00000293981	ENST00000396958	0.0875249	42447	0.0239823	10100	0.914563	0.48306
ENSG00000162076	rs55931958	2.9334	3	0.101844	ENST00000293981	ENST00000396958	0.0875249	42447	0.0239823	10100	0.914563	0.48306
ENSG00000162076	rs8059172	2.9334	3	0.101844	ENST00000293981	ENST00000396958	0.0875249	42447	0.0239823	10100	0.914563	0.48306
ENSG00000162076	rs8063902	2.9334	3	0.101844	ENST00000293981	ENST00000396958	0.0875249	42447	0.0239823	10100	0.914563	0.48306
ENSG00000162076	rs9933233	2.9334	3	0.101844	ENST00000293981	ENST00000396958	0.0875249	42447	0.0239823	10100	0.914563	0.48306
ENSG00000162076	rs9935157	2.9334	3	0.101844	ENST00000293981	ENST00000396958	0.0875249	42447	0.0239823	10100	0.914563	0.48306
ENSG00000162076	rs1063677	2.9334	3	0.101844	ENST00000293981	ENST00000396958	0.0875249	42447	0.0239823	10100	0.914563	0.48306
ENSG00000162076	rs12443832	2.9334	3	0.101844	ENST00000293981	ENST00000396958	0.0875249	42447	0.0239823	10100	0.914563	0.48306
ENSG00000162076	rs12447354	2.9334	3	0.101844	ENST00000293981	ENST00000396958	0.0875249	42447	0.0239823	10100	0.914563	0.48306
ENSG00000162076	rs12931860	2.9334	3	0.101844	ENST00000293981	ENST00000396958	0.0875249	42447	0.0239823	10100	0.914563	0.48306
ENSG00000162076	rs2301763	2.9334	3	0.101844	ENST00000293981	ENST00000396958	0.0875249	42447	0.0239823	10100	0.914563	0.48306
ENSG00000162076	rs4786347	2.9334	3	0.101844	ENST00000293981	ENST00000396958	0.0875249	42447	0.0239823	10100	0.914563	0.48306
ENSG00000162076	rs7204993	2.9334	3	0.101844	ENST00000293981	ENST00000396958	0.0875249	42447	0.0239823	10100	0.914563	0.48306
ENSG00000162076	rs7281	2.9334	3	0.101844	ENST00000293981	ENST00000396958	0.0875249	42447	0.0239823	10100	0.914563	0.48306
ENSG00000162076	rs8044101	2.9334	3	0.101844	ENST00000293981	ENST00000396958	0.0875249	42447	0.0239823	10100	0.914563	0.48306
ENSG00000162076	rs9673303	2.9334	3	0.101844	ENST00000293981	ENST00000396958	0.0875249	42447	0.0239823	10100	0.914563	0.48306
ENSG00000101198	rs1973952	3.28176	3	0.0969115	ENST00000370316	ENST00000370313	1.49096	44140	0.0239686	10100	0.227997	0.48306
ENSG00000101198	rs6011707	3.28176	3	0.0969115	ENST00000370316	ENST00000370313	1.49096	44140	0.0239686	10100	0.227997	0.48306
ENSG00000101198	rs720607	3.28176	3	0.0969115	ENST00000370316	ENST00000370313	1.49096	44140	0.0239686	10100	0.227997	0.48306
ENSG00000196639	rs13089418	2.63998	3	0.461846	ENST00000413416	ENST00000438284	1.71491	1000100	0.0239436	10100	0.181269	0.48306
ENSG00000196639	rs7652903	2.63998	3	0.461846	ENST00000413416	ENST00000438284	1.71491	1000100	0.0239436	10100	0.181269	0.48306
ENSG00000183454	rs12919420	3.93863	2	0.0830629	ENST00000535259	ENST00000636273	0.240861	43758	0.0239494	10100	0.637264	0.48306
ENSG00000183454	rs34220554	3.93863	2	0.0830629	ENST00000535259	ENST00000636273	0.240861	43758	0.0239494	10100	0.637264	0.48306
ENSG00000119787	rs13015082	2.57929	3	0.0878348	ENST00000378954	ENST00000406122	2.20828	157386	0.0239918	10100	0.118305	0.48306
ENSG00000119787	rs2084421	2.57929	3	0.0878348	ENST00000378954	ENST00000406122	2.20828	157386	0.0239918	10100	0.118305	0.48306
ENSG00000242574	6_32932824	2.49553	3	0.0809756	ENST00000487996	ENST00000498020	0.377555	64865	0.0239725	10100	0.69805	0.48306
ENSG00000242574	6_32932839	2.49553	3	0.0809756	ENST00000487996	ENST00000498020	0.377555	64865	0.0239725	10100	0.69805	0.48306
ENSG00000108932	17_68268401	2.99125	3	0.110551	ENST00000327268	ENST00000620436	2.13341	122434	0.0239719	10100	0.123948	0.48306
ENSG00000135750	rs10910235	3.44436	3	0.194363	ENST00000366620	ENST00000366621	1.59443	1000100	0.0239626	10100	0.212454	0.48306
ENSG00000164949	rs2623168	3.35559	3	0.216634	ENST00000297596	ENST00000396194	1.9681	193019	0.0239457	10100	0.144738	0.48306
ENSG00000164949	rs74900445	3.35559	3	0.216634	ENST00000297596	ENST00000396194	1.9681	193019	0.0239457	10100	0.144738	0.48306
ENSG00000144290	rs979375	2.89397	3	0.295607	ENST00000446997	ENST00000446228	1.2205	655698	0.0239622	10100	0.291654	0.48306
ENSG00000226124	rs34090087	3.46407	2	0.0405752	ENST00000622774	ENST00000416668	0.858994	195534	0.0239497	9125	0.36007	0.48306
ENSG00000226124	rs17628789	3.46407	2	0.0405752	ENST00000622774	ENST00000416668	0.858994	195534	0.0239497	9125	0.36007	0.48306
ENSG00000226124	rs36031708	3.46407	2	0.0405752	ENST00000622774	ENST00000416668	0.858994	195534	0.0239497	9125	0.36007	0.48306
ENSG00000188064	rs28470409	3.79801	3	0.0887389	ENST00000409496	ENST00000339464	0.380905	275350	0.0239549	10100	0.686665	0.48306
ENSG00000151465	rs2399796	2.71241	3	0.034074	ENST00000497963	ENST00000455773	0.859276	343785	0.0239829	10100	0.421938	0.48306
ENSG00000186111	rs1966372	2.74973	3	0.0202181	ENST00000335312	ENST00000537021	0.296289	88891	0.0239617	10100	0.748837	0.48306
ENSG00000132591	17_28853766	2.32567	3	0.204266	ENST00000254928	ENST00000577942	1.18308	41997	0.0239773	10100	0.310167	0.48306
ENSG00000132591	rs28448745	2.32567	3	0.204266	ENST00000254928	ENST00000577942	1.18308	41997	0.0239773	10100	0.310167	0.48306
ENSG00000145996	rs10456237	3.64182	3	0.196233	ENST00000274695	ENST00000378610	0.0397073	550600	0.0239938	10100	0.963865	0.48306
ENSG00000145996	rs6904648	3.64182	3	0.196233	ENST00000274695	ENST00000378610	0.0397073	550600	0.0239938	10100	0.963865	0.48306
ENSG00000145996	rs7773973	3.64182	3	0.196233	ENST00000274695	ENST00000378610	0.0397073	550600	0.0239938	10100	0.963865	0.48306
ENSG00000145996	rs4712581	3.64182	3	0.196233	ENST00000274695	ENST00000378610	0.0397073	550600	0.0239938	10100	0.963865	0.48306
ENSG00000174482	rs111226669	3.7715	3	0.149072	ENST00000613945	ENST00000379992	2.55528	1000100	0.0239716	10100	0.0793981	0.48306
ENSG00000211445	rs2042235	3.71972	3	0.386103	ENST00000388825	ENST00000622181	0.682754	137726	0.0239604	10100	0.510643	0.48306
ENSG00000159788	rs13104157	2.22102	3	0.0854859	ENST00000344733	ENST00000382788	2.2045	1000100	0.0240016	10100	0.114543	0.483089
ENSG00000093217	rs17037638	4.4861	2	0.0622572	ENST00000424034	ENST00000207870	3.3845	55150	0.0240068	10100	0.0734581	0.48315
ENSG00000093217	rs111909657	4.4861	2	0.0622572	ENST00000424034	ENST00000207870	3.3845	55150	0.0240068	10100	0.0734581	0.48315
ENSG00000093217	rs143546580	4.4861	2	0.0622572	ENST00000424034	ENST00000207870	3.3845	55150	0.0240068	10100	0.0734581	0.48315
ENSG00000183117	rs7018099	3.57351	2	0.0749086	ENST00000335551	ENST00000537824	0.603652	1000100	0.0240126	10100	0.456885	0.483157
ENSG00000157110	rs2915621	2.63142	3	0.187697	ENST00000520916	ENST00000339877	1.54775	100191	0.0240139	10100	0.221364	0.483171
ENSG00000183020	rs7394744	2.74985	3	0.1689	ENST00000448903	ENST00000332231	1.97923	41720	0.0240167	10100	0.146619	0.483221
ENSG00000198431	rs12314235	2.83534	2	0.135812	ENST00000503506	ENST00000429002	0.334144	415411	0.0240195	10100	0.564994	0.483258
ENSG00000198431	rs77501204	2.83534	2	0.135812	ENST00000503506	ENST00000429002	0.334144	415411	0.0240195	10100	0.564994	0.483258
ENSG00000198431	rs79122488	2.83534	2	0.135812	ENST00000503506	ENST00000429002	0.334144	415411	0.0240195	10100	0.564994	0.483258
ENSG00000112964	rs59184964	2.81765	3	0.264693	ENST00000230882	ENST00000357703	1.01015	1000100	0.0240246	10100	0.362637	0.483325
ENSG00000112964	5_42724811	2.81765	3	0.264693	ENST00000230882	ENST00000357703	1.01015	1000100	0.0240246	10100	0.362637	0.483325
ENSG00000112964	rs12518414	2.81765	3	0.264693	ENST00000230882	ENST00000357703	1.01015	1000100	0.0240246	10100	0.362637	0.483325
ENSG00000112964	rs55660133	2.81765	3	0.264693	ENST00000230882	ENST00000357703	1.01015	1000100	0.0240246	10100	0.362637	0.483325
ENSG00000112964	rs7725961	2.81765	3	0.264693	ENST00000230882	ENST00000357703	1.01015	1000100	0.0240246	10100	0.362637	0.483325
ENSG00000253320	rs565720	1.87802	3	0.0744894	ENST00000519648	ENST00000517996	0.855005	809808	0.0240267	10100	0.431343	0.483355
ENSG00000099139	rs12353058	3.79532	3	0.176124	ENST00000376767	ENST00000376752	1.66993	1000100	0.0240266	10100	0.192159	0.483355
ENSG00000154099	rs10153188	2.9617	3	0.0646721	ENST00000570298	ENST00000378553	1.78389	1000100	0.0240316	10100	0.179784	0.483442
ENSG00000184428	rs4874143	2.95726	3	0.161985	ENST00000523676	ENST00000519977	1.65006	1000100	0.0240326	10100	0.191565	0.483456
ENSG00000177182	rs6471936	2.70751	3	0.199806	ENST00000519846	ENST00000325897	0.190257	88452	0.0240354	10100	0.826354	0.483482
ENSG00000171840	rs3809263	3.79796	3	0.0377385	ENST00000433832	ENST00000305108	2.33991	101837	0.0240382	10100	0.0961291	0.483514
ENSG00000171840	rs4980959	3.79796	3	0.0377385	ENST00000433832	ENST00000305108	2.33991	101837	0.0240382	10100	0.0961291	0.483514
ENSG00000171840	rs6489710	3.79796	3	0.0377385	ENST00000433832	ENST00000305108	2.33991	101837	0.0240382	10100	0.0961291	0.483514
ENSG00000171840	rs7970800	3.79796	3	0.0377385	ENST00000433832	ENST00000305108	2.33991	101837	0.0240382	10100	0.0961291	0.483514
ENSG00000100461	rs7469	3.96757	2	0.079542	ENST00000359890	ENST00000542016	2.02353	55150	0.0240431	10100	0.160083	0.483588
ENSG00000239665	rs10906430	2.3159	3	0.0346115	ENST00000610032	ENST00000430721	0.625419	49116	0.0240446	10100	0.535591	0.483589
ENSG00000239665	rs11258486	2.3159	3	0.0346115	ENST00000610032	ENST00000430721	0.625419	49116	0.0240446	10100	0.535591	0.483589
ENSG00000239665	rs45538134	2.3159	3	0.0346115	ENST00000610032	ENST00000430721	0.625419	49116	0.0240446	10100	0.535591	0.483589
ENSG00000239665	rs2274352	2.3159	3	0.0346115	ENST00000610032	ENST00000430721	0.625419	49116	0.0240446	10100	0.535591	0.483589
ENSG00000089101	rs1327912	2.80148	3	0.0846361	ENST00000245957	ENST00000431753	1.62786	233186	0.0240494	10100	0.202158	0.483616
ENSG00000089101	rs6035597	2.80148	3	0.0846361	ENST00000245957	ENST00000431753	1.62786	233186	0.0240494	10100	0.202158	0.483616
ENSG00000127328	rs11177812	2.22865	3	0.0387142	ENST00000550536	ENST00000378815	1.68767	1000100	0.0240526	10100	0.184833	0.483616
ENSG00000127328	rs11177813	2.22865	3	0.0387142	ENST00000550536	ENST00000378815	1.68767	1000100	0.0240526	10100	0.184833	0.483616
ENSG00000127328	rs11177815	2.22865	3	0.0387142	ENST00000550536	ENST00000378815	1.68767	1000100	0.0240526	10100	0.184833	0.483616
ENSG00000127328	rs11177816	2.22865	3	0.0387142	ENST00000550536	ENST00000378815	1.68767	1000100	0.0240526	10100	0.184833	0.483616
ENSG00000127328	rs11177818	2.22865	3	0.0387142	ENST00000550536	ENST00000378815	1.68767	1000100	0.0240526	10100	0.184833	0.483616
ENSG00000127328	rs61928146	2.22865	3	0.0387142	ENST00000550536	ENST00000378815	1.68767	1000100	0.0240526	10100	0.184833	0.483616
ENSG00000060718	rs11164643	3.23981	3	0.224039	ENST00000512756	ENST00000358392	0.750334	120324	0.0240515	10100	0.47619	0.483616
ENSG00000060718	rs17127270	3.23981	3	0.224039	ENST00000512756	ENST00000358392	0.750334	120324	0.0240515	10100	0.47619	0.483616
ENSG00000060718	rs12084902	3.23981	3	0.224039	ENST00000512756	ENST00000358392	0.750334	120324	0.0240515	10100	0.47619	0.483616
ENSG00000060718	rs12129927	3.23981	3	0.224039	ENST00000512756	ENST00000358392	0.750334	120324	0.0240515	10100	0.47619	0.483616
ENSG00000186487	rs11682220	3.33952	2	0.0466288	ENST00000407844	ENST00000399161	0.195409	50146	0.0240493	10100	0.657658	0.483616
ENSG00000186487	rs10184726	3.33952	2	0.0466288	ENST00000407844	ENST00000399161	0.195409	50146	0.0240493	10100	0.657658	0.483616
ENSG00000186487	rs10185148	3.33952	2	0.0466288	ENST00000407844	ENST00000399161	0.195409	50146	0.0240493	10100	0.657658	0.483616
ENSG00000186487	rs13399855	3.33952	2	0.0466288	ENST00000407844	ENST00000399161	0.195409	50146	0.0240493	10100	0.657658	0.483616
ENSG00000186487	rs13429763	3.33952	2	0.0466288	ENST00000407844	ENST00000399161	0.195409	50146	0.0240493	10100	0.657658	0.483616
ENSG00000186487	rs79896091	3.33952	2	0.0466288	ENST00000407844	ENST00000399161	0.195409	50146	0.0240493	10100	0.657658	0.483616
ENSG00000186487	rs13420325	3.33952	2	0.0466288	ENST00000407844	ENST00000399161	0.195409	50146	0.0240493	10100	0.657658	0.483616
ENSG00000168876	rs11825497	2.25444	3	0.35069	ENST00000544253	ENST00000302755	0.0576278	42447	0.024053	10100	0.942481	0.483617
ENSG00000132323	rs12616232	2.25462	3	0.0503606	ENST00000254654	ENST00000466468	0.798304	180554	0.0240536	10100	0.453024	0.483618
ENSG00000176715	rs112161276	2.554	3	0.381702	ENST00000317447	ENST00000614302	0.931395	220301	0.0240533	10100	0.40095	0.483618
ENSG00000117525	rs616801	3.47517	3	0.177476	ENST00000334047	ENST00000370207	2.23024	47970	0.0240562	10100	0.107019	0.483652
ENSG00000066032	rs61303247	2.70355	3	0.0534448	ENST00000629316	ENST00000402739	0.516608	1000100	0.0240626	10100	0.618949	0.483738
ENSG00000245937	rs56100852	2.10462	3	0.0812661	ENST00000501702	ENST00000501652	1.16042	74722	0.0240622	10100	0.333927	0.483738
ENSG00000111783	rs28393638	3.42724	3	0.352173	ENST00000229387	ENST00000392842	0.753734	1000100	0.0240626	10100	0.477279	0.483738
ENSG00000111783	rs73390196	3.42724	3	0.352173	ENST00000229387	ENST00000392842	0.753734	1000100	0.0240626	10100	0.477279	0.483738
ENSG00000111783	rs741625	3.42724	3	0.352173	ENST00000229387	ENST00000392842	0.753734	1000100	0.0240626	10100	0.477279	0.483738
ENSG00000149527	rs749719	2.51448	3	0.0492714	ENST00000449969	ENST00000343889	0.320932	137726	0.0240621	10100	0.727453	0.483738
ENSG00000167323	rs11030210	4.20812	2	0.204493	ENST00000616714	ENST00000300737	2.20713	41969	0.0240648	10100	0.143154	0.483753
ENSG00000167323	rs896531	4.20812	2	0.204493	ENST00000616714	ENST00000300737	2.20713	41969	0.0240648	10100	0.143154	0.483753
ENSG00000187555	16_8934788	2.92998	3	0.139628	ENST00000344836	ENST00000563085	2.04441	373534	0.0240647	10100	0.136125	0.483753
ENSG00000101266	rs205876	3.04699	3	0.0974261	ENST00000217244	ENST00000349736	0.674554	550600	0.0240646	10100	0.517375	0.483753
ENSG00000127249	rs114803341	2.51286	3	0.111156	ENST00000342695	ENST00000392443	2.60828	86675	0.0240666	10100	0.0757351	0.483765
ENSG00000138311	rs10822008	3.35482	3	0.125124	ENST00000395254	ENST00000466727	2.57357	1000100	0.0240676	10100	0.0749431	0.483772
ENSG00000139428	rs11067211	2.60656	3	0.0951889	ENST00000545712	ENST00000541763	0.680314	1000100	0.0240726	10100	0.512821	0.483806
ENSG00000139428	rs11836136	2.60656	3	0.0951889	ENST00000545712	ENST00000541763	0.680314	1000100	0.0240726	10100	0.512821	0.483806
ENSG00000139428	rs754179	2.60656	3	0.0951889	ENST00000545712	ENST00000541763	0.680314	1000100	0.0240726	10100	0.512821	0.483806
ENSG00000139428	12_109574662	2.60656	3	0.0951889	ENST00000545712	ENST00000541763	0.680314	1000100	0.0240726	10100	0.512821	0.483806
ENSG00000139428	rs10774774	2.60656	3	0.0951889	ENST00000545712	ENST00000541763	0.680314	1000100	0.0240726	10100	0.512821	0.483806
ENSG00000139428	rs10774775	2.60656	3	0.0951889	ENST00000545712	ENST00000541763	0.680314	1000100	0.0240726	10100	0.512821	0.483806
ENSG00000139428	rs12322541	2.60656	3	0.0951889	ENST00000545712	ENST00000541763	0.680314	1000100	0.0240726	10100	0.512821	0.483806
ENSG00000139428	rs3752662	2.60656	3	0.0951889	ENST00000545712	ENST00000541763	0.680314	1000100	0.0240726	10100	0.512821	0.483806
ENSG00000139428	rs66616264	2.60656	3	0.0951889	ENST00000545712	ENST00000541763	0.680314	1000100	0.0240726	10100	0.512821	0.483806
ENSG00000139428	rs7300998	2.60656	3	0.0951889	ENST00000545712	ENST00000541763	0.680314	1000100	0.0240726	10100	0.512821	0.483806
ENSG00000139428	rs9783487	2.60656	3	0.0951889	ENST00000545712	ENST00000541763	0.680314	1000100	0.0240726	10100	0.512821	0.483806
ENSG00000173020	rs61759813	4.33205	2	0.126716	ENST00000308595	ENST00000416281	3.21074	41704	0.0240739	10100	0.0763291	0.483825
ENSG00000234719	16_11953886	2.93982	3	0.181363	ENST00000540412	ENST00000399147	2.60662	1000100	0.0240746	10100	0.0766261	0.483834
ENSG00000125746	rs35070164	2.09483	3	0.0767859	ENST00000536630	ENST00000588889	0.531292	42447	0.0240765	10100	0.592021	0.483867
ENSG00000131374	rs6804677	3.30124	3	0.196183	ENST00000253692	ENST00000446818	0.105031	81359	0.0240782	10100	0.900307	0.483894
ENSG00000152910	rs4074089	2.69359	3	0.0876168	ENST00000622250	ENST00000476707	1.95647	550600	0.0240791	10100	0.144738	0.483907
ENSG00000010282	rs62250113	2.39249	3	0.12082	ENST00000441594	ENST00000310417	2.3573	125329	0.0240804	10100	0.10296	0.483927
ENSG00000186153	rs11642350	2.46655	3	0.324845	ENST00000566780	ENST00000539474	0.748209	1000100	0.0240816	10100	0.478962	0.483938
ENSG00000186153	rs11648633	2.46655	3	0.324845	ENST00000566780	ENST00000539474	0.748209	1000100	0.0240816	10100	0.478962	0.483938
ENSG00000018869	rs34450526	2.89514	3	0.109265	ENST00000301310	ENST00000586929	0.0909441	110200	0.0240833	10100	0.912979	0.48396
ENSG00000018869	rs35421936	2.89514	3	0.109265	ENST00000301310	ENST00000586929	0.0909441	110200	0.0240833	10100	0.912979	0.48396
ENSG00000021645	rs7149325	2.60912	3	0.0761634	ENST00000428277	ENST00000634499	0.243586	470747	0.0240872	10100	0.785368	0.484033
ENSG00000151276	rs7616855	2.5845	3	0.11602	ENST00000611645	ENST00000621418	1.39019	1000100	0.0241146	10100	0.25542	0.484068
ENSG00000100296	rs6006178	2.2051	3	0.0513655	ENST00000397873	ENST00000490103	1.63795	78743	0.0240907	10100	0.19701	0.484068
ENSG00000061936	rs4964909	3.54133	2	0.0551642	ENST00000540469	ENST00000541286	0.59742	139078	0.0241014	10100	0.434907	0.484068
ENSG00000061936	rs4964984	3.54133	2	0.0551642	ENST00000540469	ENST00000541286	0.59742	139078	0.0241014	10100	0.434907	0.484068
ENSG00000140350	rs7164503	2.28699	3	0.139126	ENST00000483551	ENST00000465139	1.94587	110200	0.0241014	10100	0.142956	0.484068
ENSG00000227646	rs2373959	3.71697	3	0.280969	ENST00000478318	ENST00000433534	1.97851	110200	0.0241014	10100	0.142659	0.484068
ENSG00000227646	rs2373960	3.71697	3	0.280969	ENST00000478318	ENST00000433534	1.97851	110200	0.0241014	10100	0.142659	0.484068
ENSG00000116138	rs78289420	3.28654	3	0.522981	ENST00000375847	ENST00000616884	1.74598	509419	0.024098	10100	0.174141	0.484068
ENSG00000197943	rs4273032	3.2914	3	0.115181	ENST00000564138	ENST00000567980	2.55399	504360	0.0241137	10100	0.0826651	0.484068
ENSG00000197943	rs60780862	3.2914	3	0.115181	ENST00000564138	ENST00000567980	2.55399	504360	0.0241137	10100	0.0826651	0.484068
ENSG00000197943	rs62046430	3.2914	3	0.115181	ENST00000564138	ENST00000567980	2.55399	504360	0.0241137	10100	0.0826651	0.484068
ENSG00000119408	rs113171806	2.30557	3	0.240201	ENST00000320246	ENST00000545174	0.0701527	232531	0.0240913	10100	0.930403	0.484068
ENSG00000066032	rs2860369	3.53917	2	0.0413744	ENST00000402739	ENST00000629316	0.662885	309309	0.0241117	10100	0.424611	0.484068
ENSG00000066032	rs2916528	3.53917	2	0.0413744	ENST00000402739	ENST00000629316	0.662885	309309	0.0241117	10100	0.424611	0.484068
ENSG00000066032	rs2974145	3.53917	2	0.0413744	ENST00000402739	ENST00000629316	0.662885	309309	0.0241117	10100	0.424611	0.484068
ENSG00000066032	rs1836206	3.53917	2	0.0413744	ENST00000402739	ENST00000629316	0.662885	309309	0.0241117	10100	0.424611	0.484068
ENSG00000066032	rs2974141	3.53917	2	0.0413744	ENST00000402739	ENST00000629316	0.662885	309309	0.0241117	10100	0.424611	0.484068
ENSG00000066032	rs974736	3.53917	2	0.0413744	ENST00000402739	ENST00000629316	0.662885	309309	0.0241117	10100	0.424611	0.484068
ENSG00000128585	7_131288961	3.18477	3	0.105986	ENST00000352689	ENST00000421797	1.59107	550600	0.0241118	10100	0.205029	0.484068
ENSG00000128585	rs10228918	3.18477	3	0.105986	ENST00000352689	ENST00000421797	1.59107	550600	0.0241118	10100	0.205029	0.484068
ENSG00000128585	rs10229193	3.18477	3	0.105986	ENST00000352689	ENST00000421797	1.59107	550600	0.0241118	10100	0.205029	0.484068
ENSG00000128585	rs10267502	3.18477	3	0.105986	ENST00000352689	ENST00000421797	1.59107	550600	0.0241118	10100	0.205029	0.484068
ENSG00000128585	rs10954313	3.18477	3	0.105986	ENST00000352689	ENST00000421797	1.59107	550600	0.0241118	10100	0.205029	0.484068
ENSG00000128585	rs4728217	3.18477	3	0.105986	ENST00000352689	ENST00000421797	1.59107	550600	0.0241118	10100	0.205029	0.484068
ENSG00000128585	rs62472022	3.18477	3	0.105986	ENST00000352689	ENST00000421797	1.59107	550600	0.0241118	10100	0.205029	0.484068
ENSG00000185420	1_245863727	2.30807	3	0.0521953	ENST00000490107	ENST00000630181	1.33167	563812	0.0241144	10100	0.269082	0.484068
ENSG00000185420	rs10924363	2.30807	3	0.0521953	ENST00000490107	ENST00000630181	1.33167	563812	0.0241144	10100	0.269082	0.484068
ENSG00000185420	rs12036477	2.30807	3	0.0521953	ENST00000490107	ENST00000630181	1.33167	563812	0.0241144	10100	0.269082	0.484068
ENSG00000185420	rs12120581	2.30807	3	0.0521953	ENST00000490107	ENST00000630181	1.33167	563812	0.0241144	10100	0.269082	0.484068
ENSG00000185420	rs12123048	2.30807	3	0.0521953	ENST00000490107	ENST00000630181	1.33167	563812	0.0241144	10100	0.269082	0.484068
ENSG00000185420	rs12123124	2.30807	3	0.0521953	ENST00000490107	ENST00000630181	1.33167	563812	0.0241144	10100	0.269082	0.484068
ENSG00000185420	rs12127706	2.30807	3	0.0521953	ENST00000490107	ENST00000630181	1.33167	563812	0.0241144	10100	0.269082	0.484068
ENSG00000185420	rs12134076	2.30807	3	0.0521953	ENST00000490107	ENST00000630181	1.33167	563812	0.0241144	10100	0.269082	0.484068
ENSG00000185420	rs1890816	2.30807	3	0.0521953	ENST00000490107	ENST00000630181	1.33167	563812	0.0241144	10100	0.269082	0.484068
ENSG00000185420	rs1890817	2.30807	3	0.0521953	ENST00000490107	ENST00000630181	1.33167	563812	0.0241144	10100	0.269082	0.484068
ENSG00000185420	rs1890818	2.30807	3	0.0521953	ENST00000490107	ENST00000630181	1.33167	563812	0.0241144	10100	0.269082	0.484068
ENSG00000185420	rs2105248	2.30807	3	0.0521953	ENST00000490107	ENST00000630181	1.33167	563812	0.0241144	10100	0.269082	0.484068
ENSG00000185420	rs35183884	2.30807	3	0.0521953	ENST00000490107	ENST00000630181	1.33167	563812	0.0241144	10100	0.269082	0.484068
ENSG00000185420	rs36035142	2.30807	3	0.0521953	ENST00000490107	ENST00000630181	1.33167	563812	0.0241144	10100	0.269082	0.484068
ENSG00000185420	rs9287185	2.30807	3	0.0521953	ENST00000490107	ENST00000630181	1.33167	563812	0.0241144	10100	0.269082	0.484068
ENSG00000185420	rs9287186	2.30807	3	0.0521953	ENST00000490107	ENST00000630181	1.33167	563812	0.0241144	10100	0.269082	0.484068
ENSG00000185420	rs9287187	2.30807	3	0.0521953	ENST00000490107	ENST00000630181	1.33167	563812	0.0241144	10100	0.269082	0.484068
ENSG00000185420	rs9725231	2.30807	3	0.0521953	ENST00000490107	ENST00000630181	1.33167	563812	0.0241144	10100	0.269082	0.484068
ENSG00000185420	rs9725967	2.30807	3	0.0521953	ENST00000490107	ENST00000630181	1.33167	563812	0.0241144	10100	0.269082	0.484068
ENSG00000185420	rs9727434	2.30807	3	0.0521953	ENST00000490107	ENST00000630181	1.33167	563812	0.0241144	10100	0.269082	0.484068
ENSG00000185420	rs9729292	2.30807	3	0.0521953	ENST00000490107	ENST00000630181	1.33167	563812	0.0241144	10100	0.269082	0.484068
ENSG00000185420	rs9729305	2.30807	3	0.0521953	ENST00000490107	ENST00000630181	1.33167	563812	0.0241144	10100	0.269082	0.484068
ENSG00000185420	rs9730400	2.30807	3	0.0521953	ENST00000490107	ENST00000630181	1.33167	563812	0.0241144	10100	0.269082	0.484068
ENSG00000185420	rs9730425	2.30807	3	0.0521953	ENST00000490107	ENST00000630181	1.33167	563812	0.0241144	10100	0.269082	0.484068
ENSG00000185420	rs10924368	2.30807	3	0.0521953	ENST00000490107	ENST00000630181	1.33167	563812	0.0241144	10100	0.269082	0.484068
ENSG00000185420	rs12030934	2.30807	3	0.0521953	ENST00000490107	ENST00000630181	1.33167	563812	0.0241144	10100	0.269082	0.484068
ENSG00000185420	rs12030936	2.30807	3	0.0521953	ENST00000490107	ENST00000630181	1.33167	563812	0.0241144	10100	0.269082	0.484068
ENSG00000185420	rs12030943	2.30807	3	0.0521953	ENST00000490107	ENST00000630181	1.33167	563812	0.0241144	10100	0.269082	0.484068
ENSG00000185420	rs12031034	2.30807	3	0.0521953	ENST00000490107	ENST00000630181	1.33167	563812	0.0241144	10100	0.269082	0.484068
ENSG00000185420	rs12037986	2.30807	3	0.0521953	ENST00000490107	ENST00000630181	1.33167	563812	0.0241144	10100	0.269082	0.484068
ENSG00000185420	rs12038012	2.30807	3	0.0521953	ENST00000490107	ENST00000630181	1.33167	563812	0.0241144	10100	0.269082	0.484068
ENSG00000185420	rs12038045	2.30807	3	0.0521953	ENST00000490107	ENST00000630181	1.33167	563812	0.0241144	10100	0.269082	0.484068
ENSG00000185420	rs1317875	2.30807	3	0.0521953	ENST00000490107	ENST00000630181	1.33167	563812	0.0241144	10100	0.269082	0.484068
ENSG00000185420	rs1890814	2.30807	3	0.0521953	ENST00000490107	ENST00000630181	1.33167	563812	0.0241144	10100	0.269082	0.484068
ENSG00000185420	rs2362581	2.30807	3	0.0521953	ENST00000490107	ENST00000630181	1.33167	563812	0.0241144	10100	0.269082	0.484068
ENSG00000185420	rs2362584	2.30807	3	0.0521953	ENST00000490107	ENST00000630181	1.33167	563812	0.0241144	10100	0.269082	0.484068
ENSG00000185420	rs9725264	2.30807	3	0.0521953	ENST00000490107	ENST00000630181	1.33167	563812	0.0241144	10100	0.269082	0.484068
ENSG00000160783	rs2248074	2.56444	3	0.0711869	ENST00000368277	ENST00000368279	1.89448	1000100	0.0241086	10100	0.150678	0.484068
ENSG00000160783	rs2736613	2.56444	3	0.0711869	ENST00000368277	ENST00000368279	1.89448	1000100	0.0241086	10100	0.150678	0.484068
ENSG00000160783	rs887953	2.56444	3	0.0711869	ENST00000368277	ENST00000368279	1.89448	1000100	0.0241086	10100	0.150678	0.484068
ENSG00000188227	rs2279148	3.0653	3	0.0866933	ENST00000445217	ENST00000587986	1.0809	72099	0.0241054	10100	0.341946	0.484068
ENSG00000188227	rs2279149	3.0653	3	0.0866933	ENST00000445217	ENST00000587986	1.0809	72099	0.0241054	10100	0.341946	0.484068
ENSG00000180777	rs12457085	2.88666	3	0.0389052	ENST00000358984	ENST00000580206	2.93722	383800	0.0241088	10100	0.0545491	0.484068
ENSG00000183117	rs13273923	3.56894	2	0.0902414	ENST00000335551	ENST00000537824	0.0698707	1000100	0.0241166	10100	0.804079	0.484102
ENSG00000170113	rs17137332	3.44799	3	0.238006	ENST00000337435	ENST00000437912	2.74623	1000100	0.0241216	10100	0.0748441	0.484112
ENSG00000170113	rs2082629	3.44799	3	0.238006	ENST00000337435	ENST00000437912	2.74623	1000100	0.0241216	10100	0.0748441	0.484112
ENSG00000169896	rs60660286	3.55244	3	0.179543	ENST00000544665	ENST00000287497	0.629454	45976	0.0241208	10100	0.54262	0.484112
ENSG00000169896	rs3815801	3.55244	3	0.179543	ENST00000544665	ENST00000287497	0.629454	45976	0.0241208	10100	0.54262	0.484112
ENSG00000169896	rs9938177	3.55244	3	0.179543	ENST00000544665	ENST00000287497	0.629454	45976	0.0241208	10100	0.54262	0.484112
ENSG00000170579	rs12959196	2.97374	2	0.069052	ENST00000315677	ENST00000400150	0.259614	52529	0.0241196	10100	0.613603	0.484112
ENSG00000170579	rs1568494	2.97374	2	0.069052	ENST00000315677	ENST00000400150	0.259614	52529	0.0241196	10100	0.613603	0.484112
ENSG00000115840	rs12692976	2.41392	3	0.0237727	ENST00000472070	ENST00000422440	0.651173	92956	0.0241187	10100	0.537175	0.484112
ENSG00000115840	rs3821095	2.41392	3	0.0237727	ENST00000472070	ENST00000422440	0.651173	92956	0.0241187	10100	0.537175	0.484112
ENSG00000103494	rs111775292	2.26585	3	0.280759	ENST00000621565	ENST00000262135	1.91288	174746	0.0241263	10100	0.149589	0.484126
ENSG00000103494	rs73607972	2.26585	3	0.280759	ENST00000621565	ENST00000262135	1.91288	174746	0.0241263	10100	0.149589	0.484126
ENSG00000103494	rs1477199	2.26585	3	0.280759	ENST00000621565	ENST00000262135	1.91288	174746	0.0241263	10100	0.149589	0.484126
ENSG00000198265	rs11872059	2.81536	3	0.0693138	ENST00000580168	ENST00000358691	1.85963	64865	0.0241267	10100	0.160182	0.484126
ENSG00000158669	rs13279996	2.79529	3	0.0784728	ENST00000396987	ENST00000519921	0.466854	42447	0.0241236	10100	0.631918	0.484126
ENSG00000158669	rs36097861	2.79529	3	0.0784728	ENST00000396987	ENST00000519921	0.466854	42447	0.0241236	10100	0.631918	0.484126
ENSG00000065413	rs1569126	2.53703	3	0.071749	ENST00000328737	ENST00000424317	2.4948	138024	0.0241261	10100	0.0911791	0.484126
ENSG00000197959	rs12034440	2.29227	3	0.0593594	ENST00000627582	ENST00000367733	2.24242	452410	0.0241241	10100	0.11088	0.484126
ENSG00000197959	rs12039027	2.29227	3	0.0593594	ENST00000627582	ENST00000367733	2.24242	452410	0.0241241	10100	0.11088	0.484126
ENSG00000197959	rs12049422	2.29227	3	0.0593594	ENST00000627582	ENST00000367733	2.24242	452410	0.0241241	10100	0.11088	0.484126
ENSG00000151572	rs10778083	3.57865	3	0.157275	ENST00000392979	ENST00000392977	2.59858	94745	0.0241277	10100	0.0821701	0.484131
ENSG00000132256	rs7122745	3.30657	3	0.114442	ENST00000380034	ENST00000396847	1.50473	100191	0.0241337	10100	0.224433	0.484177
ENSG00000132256	rs9630185	3.30657	3	0.114442	ENST00000380034	ENST00000396847	1.50473	100191	0.0241337	10100	0.224433	0.484177
ENSG00000132256	rs9630186	3.30657	3	0.114442	ENST00000380034	ENST00000396847	1.50473	100191	0.0241337	10100	0.224433	0.484177
ENSG00000132256	rs10838672	3.30657	3	0.114442	ENST00000380034	ENST00000396847	1.50473	100191	0.0241337	10100	0.224433	0.484177
ENSG00000132256	rs10838673	3.30657	3	0.114442	ENST00000380034	ENST00000396847	1.50473	100191	0.0241337	10100	0.224433	0.484177
ENSG00000132256	rs10838675	3.30657	3	0.114442	ENST00000380034	ENST00000396847	1.50473	100191	0.0241337	10100	0.224433	0.484177
ENSG00000173327	rs7941126	2.48392	3	0.0856436	ENST00000309100	ENST00000524856	0.575946	41517	0.0241341	10100	0.551926	0.484177
ENSG00000226562	rs10758212	3.16136	3	0.0749132	ENST00000602933	ENST00000433357	2.14651	48194	0.0241311	10100	0.122958	0.484177
ENSG00000226562	rs10971589	3.16136	3	0.0749132	ENST00000602933	ENST00000433357	2.14651	48194	0.0241311	10100	0.122958	0.484177
ENSG00000039560	rs7731318	3.82108	3	0.100702	ENST00000265109	ENST00000512629	2.01559	41482	0.0241304	10100	0.132462	0.484177
ENSG00000150753	rs3846599	3.43472	3	0.183206	ENST00000515676	ENST00000280326	0.386112	154107	0.0241389	10100	0.683695	0.484187
ENSG00000169251	rs1585483	2.80614	3	0.228395	ENST00000460469	ENST00000472947	1.03845	91850	0.0241478	10100	0.353232	0.484329
ENSG00000169251	rs4314221	2.80614	3	0.228395	ENST00000460469	ENST00000472947	1.03845	91850	0.0241478	10100	0.353232	0.484329
ENSG00000132549	rs118185333	2.97554	3	0.197474	ENST00000358544	ENST00000357162	1.11321	55150	0.0241519	10100	0.340956	0.484349
ENSG00000185033	rs12441378	2.1745	3	0.0862322	ENST00000411539	ENST00000560089	2.30344	160022	0.0241528	10100	0.10494	0.484349
ENSG00000185033	rs28704052	2.1745	3	0.0862322	ENST00000411539	ENST00000560089	2.30344	160022	0.0241528	10100	0.10494	0.484349
ENSG00000185033	rs7171365	2.1745	3	0.0862322	ENST00000411539	ENST00000560089	2.30344	160022	0.0241528	10100	0.10494	0.484349
ENSG00000185033	rs8029448	2.1745	3	0.0862322	ENST00000411539	ENST00000560089	2.30344	160022	0.0241528	10100	0.10494	0.484349
ENSG00000185033	rs8031100	2.1745	3	0.0862322	ENST00000411539	ENST00000560089	2.30344	160022	0.0241528	10100	0.10494	0.484349
ENSG00000185033	rs8031426	2.1745	3	0.0862322	ENST00000411539	ENST00000560089	2.30344	160022	0.0241528	10100	0.10494	0.484349
ENSG00000152904	rs10754614	3.70035	3	0.100673	ENST00000391855	ENST00000282841	1.12928	78743	0.0241542	10100	0.331155	0.484349
ENSG00000152904	rs3806393	3.70035	3	0.100673	ENST00000391855	ENST00000282841	1.12928	78743	0.0241542	10100	0.331155	0.484349
ENSG00000152904	rs2789367	3.70035	3	0.100673	ENST00000391855	ENST00000282841	1.12928	78743	0.0241542	10100	0.331155	0.484349
ENSG00000152904	rs2789369	3.70035	3	0.100673	ENST00000391855	ENST00000282841	1.12928	78743	0.0241542	10100	0.331155	0.484349
ENSG00000152904	rs2803850	3.70035	3	0.100673	ENST00000391855	ENST00000282841	1.12928	78743	0.0241542	10100	0.331155	0.484349
ENSG00000152904	rs60897342	3.70035	3	0.100673	ENST00000391855	ENST00000282841	1.12928	78743	0.0241542	10100	0.331155	0.484349
ENSG00000126775	rs17675223	3.80581	3	0.0799848	ENST00000558189	ENST00000247178	0.957686	175258	0.0241528	10100	0.383724	0.484349
ENSG00000126775	rs9323285	3.80581	3	0.0799848	ENST00000558189	ENST00000247178	0.957686	175258	0.0241528	10100	0.383724	0.484349
ENSG00000144619	rs74793104	2.72915	3	0.203748	ENST00000418658	ENST00000438282	2.48136	1000100	0.0241546	10100	0.0914761	0.48435
ENSG00000241956	rs982305	2.14441	3	0.0995348	ENST00000523704	ENST00000522303	1.76073	1000100	0.0241556	10100	0.172656	0.484352
ENSG00000241956	rs7444721	2.14441	3	0.0995348	ENST00000523704	ENST00000522303	1.76073	1000100	0.0241556	10100	0.172656	0.484352
ENSG00000103544	rs226896	2.58665	3	0.220605	ENST00000542263	ENST00000513947	1.17064	249221	0.0241552	10100	0.30987	0.484352
ENSG00000047621	rs10849087	2.95591	3	0.0196499	ENST00000545746	ENST00000261250	1.3459	41424	0.0241642	10100	0.262152	0.484427
ENSG00000047621	rs11063220	2.95591	3	0.0196499	ENST00000545746	ENST00000261250	1.3459	41424	0.0241642	10100	0.262152	0.484427
ENSG00000131149	rs9534	2.76152	3	0.136004	ENST00000253458	ENST00000469381	2.78308	550600	0.0241627	10100	0.0692011	0.484427
ENSG00000118322	rs1990888	2.41285	3	0.0870912	ENST00000517802	ENST00000327245	0.622322	63234	0.0241638	10100	0.545689	0.484427
ENSG00000118322	rs1990889	2.41285	3	0.0870912	ENST00000517802	ENST00000327245	0.622322	63234	0.0241638	10100	0.545689	0.484427
ENSG00000118322	rs3828604	2.41285	3	0.0870912	ENST00000517802	ENST00000327245	0.622322	63234	0.0241638	10100	0.545689	0.484427
ENSG00000118322	rs4099128	2.41285	3	0.0870912	ENST00000517802	ENST00000327245	0.622322	63234	0.0241638	10100	0.545689	0.484427
ENSG00000118322	rs6556510	2.41285	3	0.0870912	ENST00000517802	ENST00000327245	0.622322	63234	0.0241638	10100	0.545689	0.484427
ENSG00000118322	rs6556511	2.41285	3	0.0870912	ENST00000517802	ENST00000327245	0.622322	63234	0.0241638	10100	0.545689	0.484427
ENSG00000118322	rs7736080	2.41285	3	0.0870912	ENST00000517802	ENST00000327245	0.622322	63234	0.0241638	10100	0.545689	0.484427
ENSG00000118322	rs958911	2.41285	3	0.0870912	ENST00000517802	ENST00000327245	0.622322	63234	0.0241638	10100	0.545689	0.484427
ENSG00000118322	rs965103	2.41285	3	0.0870912	ENST00000517802	ENST00000327245	0.622322	63234	0.0241638	10100	0.545689	0.484427
ENSG00000029639	rs9371881	2.37177	3	0.0441781	ENST00000367166	ENST00000466349	0.360229	1000100	0.0241676	10100	0.692704	0.48449
ENSG00000157540	rs55892084	2.68044	3	0.0336674	ENST00000398960	ENST00000339659	1.61848	1000100	0.0241766	10100	0.20592	0.484615
ENSG00000157540	rs7276218	2.68044	3	0.0336674	ENST00000398960	ENST00000339659	1.61848	1000100	0.0241766	10100	0.20592	0.484615
ENSG00000157540	rs7279607	2.68044	3	0.0336674	ENST00000398960	ENST00000339659	1.61848	1000100	0.0241766	10100	0.20592	0.484615
ENSG00000213742	rs2892409	2.60028	3	0.0473045	ENST00000414393	ENST00000428254	0.433815	41693	0.0241761	10100	0.653203	0.484615
ENSG00000107249	rs7045368	2.23337	3	0.118718	ENST00000324333	ENST00000381971	1.33359	550600	0.0241754	10100	0.268587	0.484615
ENSG00000223685	rs9548182	3.76886	3	0.144058	ENST00000434565	ENST00000454060	1.89427	307356	0.0241804	10100	0.149787	0.484679
ENSG00000225964	rs57484600	3.6736	3	0.450546	ENST00000366140	ENST00000414795	0.634629	47970	0.0241813	10100	0.534997	0.484686
ENSG00000064270	rs10514605	3.30234	2	0.117052	ENST00000262429	ENST00000565631	0.00266976	972987	0.0241894	10100	0.959311	0.484706
ENSG00000064270	rs35571415	3.30234	2	0.117052	ENST00000262429	ENST00000565631	0.00266976	972987	0.0241894	10100	0.959311	0.484706
ENSG00000064270	rs35833410	3.30234	2	0.117052	ENST00000262429	ENST00000565631	0.00266976	972987	0.0241894	10100	0.959311	0.484706
ENSG00000064270	rs79934118	3.30234	2	0.117052	ENST00000262429	ENST00000565631	0.00266976	972987	0.0241894	10100	0.959311	0.484706
ENSG00000189337	rs10157067	2.69773	3	0.0942483	ENST00000636203	ENST00000376030	0.98948	1000100	0.0241846	10100	0.381348	0.484706
ENSG00000082996	rs10935781	2.39598	3	0.132193	ENST00000361785	ENST00000482083	0.868875	73501	0.0241898	10100	0.428472	0.484706
ENSG00000082996	rs10935783	2.39598	3	0.132193	ENST00000361785	ENST00000482083	0.868875	73501	0.0241898	10100	0.428472	0.484706
ENSG00000082996	rs6780843	2.39598	3	0.132193	ENST00000361785	ENST00000482083	0.868875	73501	0.0241898	10100	0.428472	0.484706
ENSG00000082996	rs716352	2.39598	3	0.132193	ENST00000361785	ENST00000482083	0.868875	73501	0.0241898	10100	0.428472	0.484706
ENSG00000082996	rs7430189	2.39598	3	0.132193	ENST00000361785	ENST00000482083	0.868875	73501	0.0241898	10100	0.428472	0.484706
ENSG00000082996	rs13089897	2.39598	3	0.132193	ENST00000361785	ENST00000482083	0.868875	73501	0.0241898	10100	0.428472	0.484706
ENSG00000082996	rs13090546	2.39598	3	0.132193	ENST00000361785	ENST00000482083	0.868875	73501	0.0241898	10100	0.428472	0.484706
ENSG00000181638	rs6558339	3.50447	3	0.1155	ENST00000330701	ENST00000520584	1.18085	91384	0.0241834	10100	0.307296	0.484706
ENSG00000250007	rs74563378	3.80492	3	0.0650972	ENST00000558707	ENST00000503496	0.780962	1000100	0.0241856	10100	0.46233	0.484706
ENSG00000250007	rs79154593	3.80492	3	0.0650972	ENST00000558707	ENST00000503496	0.780962	1000100	0.0241856	10100	0.46233	0.484706
ENSG00000185420	rs61841270	2.30686	3	0.0443676	ENST00000630181	ENST00000366516	0.351309	563812	0.0241889	10100	0.708346	0.484706
ENSG00000227835	rs6476206	2.73593	3	0.126026	ENST00000426329	ENST00000515723	0.225418	1000100	0.0241896	10100	0.793387	0.484706
ENSG00000151465	rs10951	2.70803	3	0.0388765	ENST00000455773	ENST00000497963	1.69479	343785	0.0241866	10100	0.181071	0.484706
ENSG00000126775	rs1572611	3.80331	3	0.0852547	ENST00000558189	ENST00000247178	1.17912	175258	0.0241871	10100	0.305712	0.484706
ENSG00000126775	rs17674563	3.80331	3	0.0852547	ENST00000558189	ENST00000247178	1.17912	175258	0.0241871	10100	0.305712	0.484706
ENSG00000126775	rs3783648	3.80331	3	0.0852547	ENST00000558189	ENST00000247178	1.17912	175258	0.0241871	10100	0.305712	0.484706
ENSG00000126775	rs10137307	3.80331	3	0.0852547	ENST00000558189	ENST00000247178	1.17912	175258	0.0241871	10100	0.305712	0.484706
ENSG00000113100	rs10461828	2.88922	3	0.191599	ENST00000231021	ENST00000505020	2.04526	1000100	0.0241926	10100	0.133848	0.484749
ENSG00000113100	rs56949312	2.88922	3	0.191599	ENST00000231021	ENST00000505020	2.04526	1000100	0.0241926	10100	0.133848	0.484749
ENSG00000183117	rs10112315	2.7231	3	0.108593	ENST00000335551	ENST00000635120	0.256474	1000100	0.0241996	10100	0.780022	0.484863
ENSG00000134115	rs2314150	3.3656	3	0.102803	ENST00000350110	ENST00000446702	1.22785	454366	0.0242007	10100	0.302643	0.484863
ENSG00000134115	rs2314151	3.3656	3	0.102803	ENST00000350110	ENST00000446702	1.22785	454366	0.0242007	10100	0.302643	0.484863
ENSG00000152910	rs11859126	3.47644	2	0.118654	ENST00000622250	ENST00000476707	0.185074	44297	0.0241997	10100	0.658549	0.484863
ENSG00000152910	rs4617895	3.47644	2	0.118654	ENST00000622250	ENST00000476707	0.185074	44297	0.0241997	10100	0.658549	0.484863
ENSG00000138670	rs10434096	3.41019	3	0.0825927	ENST00000264400	ENST00000509081	0.110837	380911	0.0242129	10100	0.891496	0.484976
ENSG00000138670	rs12648804	3.41019	3	0.0825927	ENST00000264400	ENST00000509081	0.110837	380911	0.0242129	10100	0.891496	0.484976
ENSG00000159423	rs6426814	3.0616	3	0.145379	ENST00000375341	ENST00000538839	1.1989	140884	0.0242112	10100	0.298188	0.484976
ENSG00000144821	rs9810676	3.81147	3	0.0830569	ENST00000478998	ENST00000273353	2.161	220301	0.0242168	10100	0.124047	0.485028
ENSG00000234745	rs2854001	2.29606	3	0.0712903	ENST00000463574	ENST00000412585	0.489723	1000100	0.0242226	10100	0.616078	0.485126
ENSG00000162878	rs12987129	3.20512	3	0.0639635	ENST00000294964	ENST00000480099	2.46028	41323	0.0242232	10100	0.0862291	0.485133
ENSG00000157540	rs2835712	2.67952	3	0.0342801	ENST00000398960	ENST00000339659	0.983201	1000100	0.0242246	10100	0.379764	0.485153
ENSG00000213160	rs6750837	3.23516	3	0.0694224	ENST00000392647	ENST00000272797	0.0123741	412689	0.0242264	10100	0.986338	0.485174
ENSG00000213160	rs7590503	3.23516	3	0.0694224	ENST00000392647	ENST00000272797	0.0123741	412689	0.0242264	10100	0.986338	0.485174
ENSG00000186047	rs73186318	4.74356	2	0.103402	ENST00000400393	ENST00000443723	1.26121	41400	0.0242265	10100	0.273735	0.485174
ENSG00000057608	rs76440081	3.63183	2	0.105079	ENST00000380181	ENST00000380191	0.232445	41474	0.0242315	8064	0.628642	0.48525
ENSG00000186153	16_78107396	2.46335	3	0.0865381	ENST00000566780	ENST00000569332	1.83082	1000100	0.0242326	10100	0.163944	0.485253
ENSG00000186153	rs35608090	2.46335	3	0.0865381	ENST00000566780	ENST00000569332	1.83082	1000100	0.0242326	10100	0.163944	0.485253
ENSG00000186153	rs8049912	2.46335	3	0.0865381	ENST00000566780	ENST00000569332	1.83082	1000100	0.0242326	10100	0.163944	0.485253
ENSG00000067082	rs78477337	4.5873	2	0.0908018	ENST00000497571	ENST00000469435	2.06218	84057	0.0242333	7715	0.154484	0.485261
ENSG00000149972	rs7120207	2.36053	3	0.0612037	ENST00000528682	ENST00000528727	0.125722	1000100	0.0242566	10100	0.881596	0.485283
ENSG00000101353	rs16986445	2.72991	3	0.172937	ENST00000343811	ENST00000417458	0.0951068	1000100	0.0242585	10100	0.903079	0.485283
ENSG00000101353	rs62206528	2.72991	3	0.172937	ENST00000343811	ENST00000417458	0.0951068	1000100	0.0242585	10100	0.903079	0.485283
ENSG00000101353	rs62206529	2.72991	3	0.172937	ENST00000343811	ENST00000417458	0.0951068	1000100	0.0242585	10100	0.903079	0.485283
ENSG00000101353	rs16986460	2.72991	3	0.172937	ENST00000343811	ENST00000417458	0.0951068	1000100	0.0242585	10100	0.903079	0.485283
ENSG00000101353	rs7268370	2.72991	3	0.172937	ENST00000343811	ENST00000417458	0.0951068	1000100	0.0242585	10100	0.903079	0.485283
ENSG00000101353	rs113747038	2.72991	3	0.172937	ENST00000343811	ENST00000417458	0.0951068	1000100	0.0242585	10100	0.903079	0.485283
ENSG00000101353	rs2880504	2.72991	3	0.172937	ENST00000343811	ENST00000417458	0.0951068	1000100	0.0242585	10100	0.903079	0.485283
ENSG00000101353	rs8115589	2.72991	3	0.172937	ENST00000343811	ENST00000417458	0.0951068	1000100	0.0242585	10100	0.903079	0.485283
ENSG00000175279	1_10432883	2.60873	3	0.0631376	ENST00000464507	ENST00000309048	0.226952	78234	0.0242602	10100	0.798634	0.485283
ENSG00000175279	rs583515	2.60873	3	0.0631376	ENST00000464507	ENST00000309048	0.226952	78234	0.0242602	10100	0.798634	0.485283
ENSG00000175279	rs586223	2.60873	3	0.0631376	ENST00000464507	ENST00000309048	0.226952	78234	0.0242602	10100	0.798634	0.485283
ENSG00000184792	rs4820911	4.09841	2	0.179114	ENST00000407373	ENST00000332585	0.32757	188123	0.0242712	10100	0.568954	0.485283
ENSG00000187720	rs11854514	3.95361	2	0.0404336	ENST00000357769	ENST00000355327	3.84202	79135	0.0242747	10100	0.0554401	0.485283
ENSG00000187720	rs79629647	3.95361	2	0.0404336	ENST00000357769	ENST00000355327	3.84202	79135	0.0242747	10100	0.0554401	0.485283
ENSG00000189337	rs2311968	2.69568	3	0.198857	ENST00000376030	ENST00000636203	2.24301	1000100	0.0242625	10100	0.114543	0.485283
ENSG00000142541	rs34750569	2.21953	3	0.195124	ENST00000624069	ENST00000488946	0.712713	452867	0.0242653	10100	0.499059	0.485283
ENSG00000100626	rs1290036	2.53053	3	0.0627067	ENST00000337827	ENST00000448469	0.595424	1000100	0.0242765	10100	0.584398	0.485283
ENSG00000101745	rs11081462	2.82724	3	0.0733001	ENST00000262126	ENST00000400020	2.61503	633211	0.0242778	10100	0.0783091	0.485283
ENSG00000101745	rs9652952	2.82724	3	0.0733001	ENST00000262126	ENST00000400020	2.61503	633211	0.0242778	10100	0.0783091	0.485283
ENSG00000101745	rs4797359	2.82724	3	0.0733001	ENST00000262126	ENST00000400020	2.61503	633211	0.0242778	10100	0.0783091	0.485283
ENSG00000101745	rs8084491	2.82724	3	0.0733001	ENST00000262126	ENST00000400020	2.61503	633211	0.0242778	10100	0.0783091	0.485283
ENSG00000101745	rs4130178	2.82724	3	0.0733001	ENST00000262126	ENST00000400020	2.61503	633211	0.0242778	10100	0.0783091	0.485283
ENSG00000101745	rs7505341	2.82724	3	0.0733001	ENST00000262126	ENST00000400020	2.61503	633211	0.0242778	10100	0.0783091	0.485283
ENSG00000101745	rs7229883	2.82724	3	0.0733001	ENST00000262126	ENST00000400020	2.61503	633211	0.0242778	10100	0.0783091	0.485283
ENSG00000197275	rs2046664	2.83811	3	0.12247	ENST00000336148	ENST00000297592	0.466999	115814	0.0242542	10100	0.629542	0.485283
ENSG00000197275	rs6991077	2.83811	3	0.12247	ENST00000336148	ENST00000297592	0.466999	115814	0.0242542	10100	0.629542	0.485283
ENSG00000197275	rs10102496	2.83811	3	0.12247	ENST00000336148	ENST00000297592	0.466999	115814	0.0242542	10100	0.629542	0.485283
ENSG00000197275	rs10112606	2.83811	3	0.12247	ENST00000336148	ENST00000297592	0.466999	115814	0.0242542	10100	0.629542	0.485283
ENSG00000197275	rs10504936	2.83811	3	0.12247	ENST00000336148	ENST00000297592	0.466999	115814	0.0242542	10100	0.629542	0.485283
ENSG00000197275	rs13280849	2.83811	3	0.12247	ENST00000336148	ENST00000297592	0.466999	115814	0.0242542	10100	0.629542	0.485283
ENSG00000197275	rs13281619	2.83811	3	0.12247	ENST00000336148	ENST00000297592	0.466999	115814	0.0242542	10100	0.629542	0.485283
ENSG00000197275	rs16916788	2.83811	3	0.12247	ENST00000336148	ENST00000297592	0.466999	115814	0.0242542	10100	0.629542	0.485283
ENSG00000197275	rs716770	2.83811	3	0.12247	ENST00000336148	ENST00000297592	0.466999	115814	0.0242542	10100	0.629542	0.485283
ENSG00000197275	rs10102233	2.83811	3	0.12247	ENST00000336148	ENST00000297592	0.466999	115814	0.0242542	10100	0.629542	0.485283
ENSG00000197275	rs12680029	2.83811	3	0.12247	ENST00000336148	ENST00000297592	0.466999	115814	0.0242542	10100	0.629542	0.485283
ENSG00000197275	rs12680213	2.83811	3	0.12247	ENST00000336148	ENST00000297592	0.466999	115814	0.0242542	10100	0.629542	0.485283
ENSG00000197275	rs16916796	2.83811	3	0.12247	ENST00000336148	ENST00000297592	0.466999	115814	0.0242542	10100	0.629542	0.485283
ENSG00000197275	rs28641679	2.83811	3	0.12247	ENST00000336148	ENST00000297592	0.466999	115814	0.0242542	10100	0.629542	0.485283
ENSG00000197275	rs56285115	2.83811	3	0.12247	ENST00000336148	ENST00000297592	0.466999	115814	0.0242542	10100	0.629542	0.485283
ENSG00000178935	rs6510104	3.48929	3	0.155631	ENST00000391701	ENST00000596248	0.346161	58048	0.0242381	10100	0.715573	0.485283
ENSG00000178935	rs66472830	3.48929	3	0.155631	ENST00000391701	ENST00000596248	0.346161	58048	0.0242381	10100	0.715573	0.485283
ENSG00000178935	rs8100221	3.48929	3	0.155631	ENST00000391701	ENST00000596248	0.346161	58048	0.0242381	10100	0.715573	0.485283
ENSG00000178935	rs8104937	3.48929	3	0.155631	ENST00000391701	ENST00000596248	0.346161	58048	0.0242381	10100	0.715573	0.485283
ENSG00000188690	rs41315014	2.17843	3	0.0635828	ENST00000462490	ENST00000368797	0.48519	223304	0.0242583	10100	0.617959	0.485283
ENSG00000171435	12_117868299	3.81726	3	0.275565	ENST00000425217	ENST00000339824	0.187432	185736	0.0242763	10100	0.833482	0.485283
ENSG00000172264	rs8117909	2.49957	3	0.0761616	ENST00000217246	ENST00000378058	1.0243	1000100	0.0242595	10100	0.36729	0.485283
ENSG00000164741	rs1671382	3.28218	3	0.206076	ENST00000520226	ENST00000276297	2.18471	340073	0.0242506	10100	0.114246	0.485283
ENSG00000132256	rs34818142	3.30266	3	0.188481	ENST00000380034	ENST00000396847	1.913	100191	0.0242734	10100	0.150381	0.485283
ENSG00000132256	rs35476279	3.30266	3	0.188481	ENST00000380034	ENST00000396847	1.913	100191	0.0242734	10100	0.150381	0.485283
ENSG00000132256	rs71490147	3.30266	3	0.188481	ENST00000380034	ENST00000396847	1.913	100191	0.0242734	10100	0.150381	0.485283
ENSG00000132256	rs71490148	3.30266	3	0.188481	ENST00000380034	ENST00000396847	1.913	100191	0.0242734	10100	0.150381	0.485283
ENSG00000132256	rs12800896	3.30266	3	0.188481	ENST00000380034	ENST00000396847	1.913	100191	0.0242734	10100	0.150381	0.485283
ENSG00000132256	rs34624600	3.30266	3	0.188481	ENST00000380034	ENST00000396847	1.913	100191	0.0242734	10100	0.150381	0.485283
ENSG00000132256	rs35257755	3.30266	3	0.188481	ENST00000380034	ENST00000396847	1.913	100191	0.0242734	10100	0.150381	0.485283
ENSG00000140090	rs17783630	3.45971	3	0.0470469	ENST00000531433	ENST00000532405	2.11803	188095	0.0242429	10100	0.124938	0.485283
ENSG00000079841	rs1934124	2.04406	3	0.0774337	ENST00000264839	ENST00000517960	2.66344	1000100	0.0242685	10100	0.0679141	0.485283
ENSG00000079841	rs2807504	2.04406	3	0.0774337	ENST00000264839	ENST00000517960	2.66344	1000100	0.0242685	10100	0.0679141	0.485283
ENSG00000079841	rs2746209	2.04406	3	0.0774337	ENST00000264839	ENST00000517960	2.66344	1000100	0.0242685	10100	0.0679141	0.485283
ENSG00000173406	rs11806059	4.6809	2	0.149527	ENST00000414851	ENST00000371236	0.0209862	91850	0.0242458	10100	0.884467	0.485283
ENSG00000253771	rs9553473	2.69356	3	0.0670573	ENST00000429698	ENST00000435256	0.534319	1000100	0.0242675	10100	0.587269	0.485283
ENSG00000142546	rs4075250	2.72489	3	0.416067	ENST00000598820	ENST00000596358	1.24357	41482	0.024275	10100	0.288387	0.485283
ENSG00000142546	rs4594362	2.72489	3	0.416067	ENST00000598820	ENST00000596358	1.24357	41482	0.024275	10100	0.288387	0.485283
ENSG00000138430	rs12999101	2.93864	3	0.0350885	ENST00000284719	ENST00000344357	2.64577	41230	0.0242778	10100	0.0607861	0.485283
ENSG00000138430	rs13424932	2.93864	3	0.0350885	ENST00000284719	ENST00000344357	2.64577	41230	0.0242778	10100	0.0607861	0.485283
ENSG00000138430	rs35735114	2.93864	3	0.0350885	ENST00000284719	ENST00000344357	2.64577	41230	0.0242778	10100	0.0607861	0.485283
ENSG00000138430	rs56094369	2.93864	3	0.0350885	ENST00000284719	ENST00000344357	2.64577	41230	0.0242778	10100	0.0607861	0.485283
ENSG00000184178	rs76396344	3.30253	3	0.439613	ENST00000388940	ENST00000401642	1.12639	550600	0.0242735	10100	0.334323	0.485283
ENSG00000100346	rs5750866	4.14108	2	0.186039	ENST00000402142	ENST00000404898	1.15615	44140	0.0242405	3820	0.302539	0.485283
ENSG00000079101	rs547417	3.04197	3	0.51505	ENST00000540035	ENST00000581619	2.92459	89076	0.0242824	10100	0.0572221	0.485334
ENSG00000113971	rs72628561	3.09346	2	0.0593422	ENST00000337331	ENST00000465756	1.99221	84793	0.0242824	10100	0.162261	0.485334
ENSG00000128536	rs10227972	2.55768	3	0.102947	ENST00000317716	ENST00000470188	0.385402	697064	0.0242861	10100	0.679834	0.485364
ENSG00000128536	rs6946772	2.55768	3	0.102947	ENST00000317716	ENST00000470188	0.385402	697064	0.0242861	10100	0.679834	0.485364
ENSG00000128536	rs6980139	2.55768	3	0.102947	ENST00000317716	ENST00000470188	0.385402	697064	0.0242861	10100	0.679834	0.485364
ENSG00000128536	rs77652444	2.55768	3	0.102947	ENST00000317716	ENST00000470188	0.385402	697064	0.0242861	10100	0.679834	0.485364
ENSG00000128536	rs10226079	2.55768	3	0.102947	ENST00000317716	ENST00000470188	0.385402	697064	0.0242861	10100	0.679834	0.485364
ENSG00000128536	rs6963036	2.55768	3	0.102947	ENST00000317716	ENST00000470188	0.385402	697064	0.0242861	10100	0.679834	0.485364
ENSG00000166025	rs4753625	3.74417	3	0.360712	ENST00000317829	ENST00000433060	1.00566	85807	0.0242868	10100	0.367983	0.485364
ENSG00000166025	rs3847556	3.74417	3	0.360712	ENST00000317829	ENST00000433060	1.00566	85807	0.0242868	10100	0.367983	0.485364
ENSG00000166025	rs3858372	3.74417	3	0.360712	ENST00000317829	ENST00000433060	1.00566	85807	0.0242868	10100	0.367983	0.485364
ENSG00000157851	rs3769138	3.54464	3	0.211652	ENST00000288699	ENST00000484882	2.78013	61880	0.0242886	10100	0.0650431	0.485394
ENSG00000134343	rs3802755	3.25013	3	0.17438	ENST00000531646	ENST00000256737	1.06626	354112	0.0242917	10100	0.358281	0.485433
ENSG00000151892	rs1679569	3.56044	3	0.311985	ENST00000369236	ENST00000439649	1.08764	595989	0.0242924	10100	0.334818	0.485433
ENSG00000151892	rs180551	3.56044	3	0.311985	ENST00000369236	ENST00000439649	1.08764	595989	0.0242924	10100	0.334818	0.485433
ENSG00000151892	rs180553	3.56044	3	0.311985	ENST00000369236	ENST00000439649	1.08764	595989	0.0242924	10100	0.334818	0.485433
ENSG00000151892	rs180554	3.56044	3	0.311985	ENST00000369236	ENST00000439649	1.08764	595989	0.0242924	10100	0.334818	0.485433
ENSG00000249306	rs794728	2.5514	3	0.0682025	ENST00000507361	ENST00000504512	0.693241	1000100	0.0242935	10100	0.513118	0.485445
ENSG00000021574	rs78105202	3.84645	2	0.158239	ENST00000315285	ENST00000345662	0.00690052	73501	0.0242987	8508	0.941474	0.485535
ENSG00000182240	rs77963408	3.05148	3	0.654871	ENST00000347667	ENST00000330333	1.04132	1000100	0.0243005	10100	0.358083	0.485555
ENSG00000164663	rs9471669	3.00816	3	0.0838837	ENST00000373006	ENST00000394253	0.687306	137852	0.0243012	10100	0.501832	0.485557
ENSG00000132670	rs6138954	2.71343	3	0.439273	ENST00000399903	ENST00000356147	0.0295073	520347	0.024301	10100	0.973666	0.485557
ENSG00000147601	rs10107605	3.25952	3	0.229441	ENST00000276602	ENST00000276603	2.29389	41351	0.0243035	10100	0.104346	0.485578
ENSG00000147601	rs12678406	3.25952	3	0.229441	ENST00000276602	ENST00000276603	2.29389	41351	0.0243035	10100	0.104346	0.485578
ENSG00000169946	rs2880443	3.55459	3	0.381187	ENST00000407775	ENST00000517361	0.517803	550600	0.0243062	10100	0.605782	0.485604
ENSG00000100154	rs6005693	3.48944	3	0.151183	ENST00000397906	ENST00000612946	2.94795	1000100	0.0243095	10100	0.0524701	0.485662
ENSG00000117616	rs2986164	2.05088	3	0.0550522	ENST00000473314	ENST00000431849	2.75514	1000100	0.0243125	10100	0.0680131	0.485712
ENSG00000151465	rs10906095	2.70504	3	0.0879432	ENST00000442050	ENST00000497963	2.72365	343785	0.0243145	10100	0.0677161	0.485726
ENSG00000151465	rs11257590	2.70504	3	0.0879432	ENST00000442050	ENST00000497963	2.72365	343785	0.0243145	10100	0.0677161	0.485726
ENSG00000151465	rs3758379	2.70504	3	0.0879432	ENST00000442050	ENST00000497963	2.72365	343785	0.0243145	10100	0.0677161	0.485726
ENSG00000144642	rs9310899	2.65073	3	0.0673141	ENST00000434693	ENST00000452462	0.580351	1000100	0.0243155	10100	0.572914	0.485729
ENSG00000196091	rs11110948	2.69746	3	0.0890585	ENST00000547405	ENST00000549608	0.736124	1000100	0.0243195	10100	0.472131	0.485729
ENSG00000196091	rs11110949	2.69746	3	0.0890585	ENST00000547405	ENST00000549608	0.736124	1000100	0.0243195	10100	0.472131	0.485729
ENSG00000196091	rs11110951	2.69746	3	0.0890585	ENST00000547405	ENST00000549608	0.736124	1000100	0.0243195	10100	0.472131	0.485729
ENSG00000196091	rs11110954	2.69746	3	0.0890585	ENST00000547405	ENST00000549608	0.736124	1000100	0.0243195	10100	0.472131	0.485729
ENSG00000196091	rs11110957	2.69746	3	0.0890585	ENST00000547405	ENST00000549608	0.736124	1000100	0.0243195	10100	0.472131	0.485729
ENSG00000196091	rs11110958	2.69746	3	0.0890585	ENST00000547405	ENST00000549608	0.736124	1000100	0.0243195	10100	0.472131	0.485729
ENSG00000196091	rs61935720	2.69746	3	0.0890585	ENST00000547405	ENST00000549608	0.736124	1000100	0.0243195	10100	0.472131	0.485729
ENSG00000196091	rs764291	2.69746	3	0.0890585	ENST00000547405	ENST00000549608	0.736124	1000100	0.0243195	10100	0.472131	0.485729
ENSG00000196091	rs11110959	2.69746	3	0.0890585	ENST00000547405	ENST00000549608	0.736124	1000100	0.0243195	10100	0.472131	0.485729
ENSG00000196091	rs7296347	2.69746	3	0.0890585	ENST00000547405	ENST00000549608	0.736124	1000100	0.0243195	10100	0.472131	0.485729
ENSG00000158717	rs11646378	3.07302	3	0.104634	ENST00000312838	ENST00000568683	1.35961	222600	0.0243171	10100	0.262548	0.485729
ENSG00000072832	rs2279249	2.56978	3	0.331741	ENST00000397890	ENST00000512574	3.0217	78743	0.0243193	10100	0.0519751	0.485729
ENSG00000072832	rs3733187	2.56978	3	0.331741	ENST00000397890	ENST00000512574	3.0217	78743	0.0243193	10100	0.0519751	0.485729
ENSG00000072832	rs3755847	2.56978	3	0.331741	ENST00000397890	ENST00000512574	3.0217	78743	0.0243193	10100	0.0519751	0.485729
ENSG00000140873	rs56120206	3.80691	3	0.0423855	ENST00000282849	ENST00000449265	0.521751	898950	0.0243206	10100	0.598456	0.485743
ENSG00000127419	rs754758	2.32153	3	0.0988638	ENST00000508204	ENST00000452360	1.95164	275350	0.0243217	10100	0.150084	0.48576
ENSG00000153707	rs10977596	2.2315	3	0.27288	ENST00000397606	ENST00000356435	1.88287	1000100	0.0243285	10100	0.150381	0.485866
ENSG00000263715	17_45705809	4.92285	2	0.124546	ENST00000634540	ENST00000587305	2.80692	128552	0.0243324	10100	0.0994951	0.485925
ENSG00000104880	rs1968255	2.62174	3	0.111142	ENST00000594665	ENST00000359920	2.0136	77622	0.0243356	10100	0.132462	0.485982
ENSG00000130309	rs8090	3.39446	3	0.1216	ENST00000593832	ENST00000252599	2.26334	91850	0.0243438	10100	0.114147	0.486114
ENSG00000151322	rs7155493	2.25737	3	0.0247177	ENST00000551008	ENST00000346562	1.80631	736753	0.0243473	10100	0.13761	0.486114
ENSG00000168453	rs7828077	3.5128	3	0.165724	ENST00000312841	ENST00000381418	2.26292	115715	0.0243441	10100	0.107217	0.486114
ENSG00000143033	rs556446	3.12279	2	0.138351	ENST00000540243	ENST00000370298	0.814028	275350	0.024358	3219	0.354969	0.486201
ENSG00000143033	rs1010476	3.12279	2	0.138351	ENST00000540243	ENST00000370298	0.814028	275350	0.024358	3219	0.354969	0.486201
ENSG00000143033	rs2815429	3.12279	2	0.138351	ENST00000540243	ENST00000370298	0.814028	275350	0.024358	3219	0.354969	0.486201
ENSG00000143033	rs489183	3.12279	2	0.138351	ENST00000540243	ENST00000370298	0.814028	275350	0.024358	3219	0.354969	0.486201
ENSG00000143033	rs2281524	3.12279	2	0.138351	ENST00000540243	ENST00000370298	0.814028	275350	0.024358	3219	0.354969	0.486201
ENSG00000157087	rs9310368	2.54949	3	0.128037	ENST00000397077	ENST00000383800	0.411252	220301	0.0243575	10100	0.65746	0.486201
ENSG00000111783	rs12318346	3.41594	3	0.35167	ENST00000229387	ENST00000392842	0.720515	1000100	0.0243565	10100	0.491634	0.486201
ENSG00000169783	rs72746412	2.62058	3	0.193269	ENST00000561030	ENST00000355300	2.17651	1000100	0.0243645	10100	0.116919	0.486287
ENSG00000183117	rs12674985	2.71934	3	0.1221	ENST00000335551	ENST00000635120	0.799816	1000100	0.0243655	10100	0.457281	0.486287
ENSG00000186487	2_1975194	2.59124	3	0.0692693	ENST00000399161	ENST00000428368	2.38193	220301	0.0243666	10100	0.0975151	0.486287
ENSG00000186487	rs2304008	2.59124	3	0.0692693	ENST00000399161	ENST00000428368	2.38193	220301	0.0243666	10100	0.0975151	0.486287
ENSG00000186487	rs6727410	2.59124	3	0.0692693	ENST00000399161	ENST00000428368	2.38193	220301	0.0243666	10100	0.0975151	0.486287
ENSG00000186487	rs7569308	2.59124	3	0.0692693	ENST00000399161	ENST00000428368	2.38193	220301	0.0243666	10100	0.0975151	0.486287
ENSG00000186487	rs1560624	2.59124	3	0.0692693	ENST00000399161	ENST00000428368	2.38193	220301	0.0243666	10100	0.0975151	0.486287
ENSG00000101331	rs6061091	3.781	3	0.0903018	ENST00000452892	ENST00000262659	1.26273	105313	0.0243652	6251	0.293986	0.486287
ENSG00000168297	rs13071861	2.14253	3	0.060728	ENST00000479241	ENST00000463280	0.582825	1000100	0.0243675	10100	0.564004	0.486288
ENSG00000168297	rs4681851	2.14253	3	0.060728	ENST00000479241	ENST00000463280	0.582825	1000100	0.0243675	10100	0.564004	0.486288
ENSG00000168297	rs4681852	2.14253	3	0.060728	ENST00000479241	ENST00000463280	0.582825	1000100	0.0243675	10100	0.564004	0.486288
ENSG00000129255	rs12942088	2.28948	3	0.110797	ENST00000571822	ENST00000396501	1.90092	100191	0.0243832	10100	0.160677	0.486289
ENSG00000186153	rs56382340	3.16571	2	0.120381	ENST00000566780	ENST00000569332	0.396686	803970	0.0244113	10100	0.535789	0.486289
ENSG00000186153	16_78979052	3.16571	2	0.120381	ENST00000566780	ENST00000569332	0.396686	803970	0.0244113	10100	0.535789	0.486289
ENSG00000138448	rs4667107	3.4296	3	0.0652228	ENST00000261023	ENST00000430709	1.6645	1000100	0.0244115	10100	0.19602	0.486289
ENSG00000138448	rs7585442	3.4296	3	0.0652228	ENST00000261023	ENST00000430709	1.6645	1000100	0.0244115	10100	0.19602	0.486289
ENSG00000138448	rs7585471	3.4296	3	0.0652228	ENST00000261023	ENST00000430709	1.6645	1000100	0.0244115	10100	0.19602	0.486289
ENSG00000138448	rs35540241	3.4296	3	0.0652228	ENST00000261023	ENST00000430709	1.6645	1000100	0.0244115	10100	0.19602	0.486289
ENSG00000138448	rs3768785	3.4296	3	0.0652228	ENST00000261023	ENST00000430709	1.6645	1000100	0.0244115	10100	0.19602	0.486289
ENSG00000138448	rs55781198	3.4296	3	0.0652228	ENST00000261023	ENST00000430709	1.6645	1000100	0.0244115	10100	0.19602	0.486289
ENSG00000138448	rs56222785	3.4296	3	0.0652228	ENST00000261023	ENST00000430709	1.6645	1000100	0.0244115	10100	0.19602	0.486289
ENSG00000138448	rs1448427	3.4296	3	0.0652228	ENST00000261023	ENST00000430709	1.6645	1000100	0.0244115	10100	0.19602	0.486289
ENSG00000138448	rs34840521	3.4296	3	0.0652228	ENST00000261023	ENST00000430709	1.6645	1000100	0.0244115	10100	0.19602	0.486289
ENSG00000138448	rs35348196	3.4296	3	0.0652228	ENST00000261023	ENST00000430709	1.6645	1000100	0.0244115	10100	0.19602	0.486289
ENSG00000162882	2_42772307	3.64609	3	0.184163	ENST00000294973	ENST00000402268	2.81404	52529	0.0244051	10100	0.0674191	0.486289
ENSG00000100058	22_25445795	2.81535	3	0.0680721	ENST00000415709	ENST00000354451	1.80331	1000100	0.0244085	10100	0.171864	0.486289
ENSG00000100058	rs510740	2.81535	3	0.0680721	ENST00000415709	ENST00000354451	1.80331	1000100	0.0244085	10100	0.171864	0.486289
ENSG00000100058	rs5752150	2.81535	3	0.0680721	ENST00000415709	ENST00000354451	1.80331	1000100	0.0244085	10100	0.171864	0.486289
ENSG00000100058	rs577319	2.81535	3	0.0680721	ENST00000415709	ENST00000354451	1.80331	1000100	0.0244085	10100	0.171864	0.486289
ENSG00000150672	rs505998	3.11798	3	0.0421974	ENST00000524982	ENST00000529111	2.56888	198614	0.024409	10100	0.0785071	0.486289
ENSG00000066032	rs13028762	2.69572	3	0.0440478	ENST00000402739	ENST00000629316	1.30753	1000100	0.0243915	10100	0.280269	0.486289
ENSG00000066032	rs1971854	2.69555	3	0.0450889	ENST00000402739	ENST00000629316	0.542723	1000100	0.0243985	10100	0.603703	0.486289
ENSG00000066032	rs7600784	2.69555	3	0.0450889	ENST00000402739	ENST00000629316	0.542723	1000100	0.0243985	10100	0.603703	0.486289
ENSG00000066032	rs10496243	2.69555	3	0.0450889	ENST00000402739	ENST00000629316	0.542723	1000100	0.0243985	10100	0.603703	0.486289
ENSG00000066032	rs11903944	2.69555	3	0.0450889	ENST00000402739	ENST00000629316	0.542723	1000100	0.0243985	10100	0.603703	0.486289
ENSG00000066032	rs1865321	2.69555	3	0.0450889	ENST00000402739	ENST00000629316	0.542723	1000100	0.0243985	10100	0.603703	0.486289
ENSG00000021762	rs11025610	2.50219	3	0.21698	ENST00000263650	ENST00000534491	1.09917	119854	0.0244212	10100	0.333828	0.486289
ENSG00000140718	rs12445591	2.33336	3	0.0620059	ENST00000636218	ENST00000463855	0.231621	1000100	0.0244225	10100	0.793288	0.486289
ENSG00000140718	rs12597422	2.33336	3	0.0620059	ENST00000636218	ENST00000463855	0.231621	1000100	0.0244225	10100	0.793288	0.486289
ENSG00000140718	rs7202620	2.33336	3	0.0620059	ENST00000636218	ENST00000463855	0.231621	1000100	0.0244225	10100	0.793288	0.486289
ENSG00000140718	rs72805657	2.33336	3	0.0620059	ENST00000636218	ENST00000463855	0.231621	1000100	0.0244225	10100	0.793288	0.486289
ENSG00000140718	rs77140256	2.33336	3	0.0620059	ENST00000636218	ENST00000463855	0.231621	1000100	0.0244225	10100	0.793288	0.486289
ENSG00000141179	rs12602568	2.5469	3	0.0826673	ENST00000573500	ENST00000325214	0.569145	41212	0.0243855	10100	0.56935	0.486289
ENSG00000141179	rs12936387	2.5469	3	0.0826673	ENST00000573500	ENST00000325214	0.569145	41212	0.0243855	10100	0.56935	0.486289
ENSG00000141179	17_55828379	2.5469	3	0.0826673	ENST00000573500	ENST00000325214	0.569145	41212	0.0243855	10100	0.56935	0.486289
ENSG00000141179	rs11649803	2.5469	3	0.0826673	ENST00000573500	ENST00000325214	0.569145	41212	0.0243855	10100	0.56935	0.486289
ENSG00000141179	rs11651152	2.5469	3	0.0826673	ENST00000573500	ENST00000325214	0.569145	41212	0.0243855	10100	0.56935	0.486289
ENSG00000141179	rs11654821	2.5469	3	0.0826673	ENST00000573500	ENST00000325214	0.569145	41212	0.0243855	10100	0.56935	0.486289
ENSG00000141179	rs12937803	2.5469	3	0.0826673	ENST00000573500	ENST00000325214	0.569145	41212	0.0243855	10100	0.56935	0.486289
ENSG00000141179	rs12940392	2.5469	3	0.0826673	ENST00000573500	ENST00000325214	0.569145	41212	0.0243855	10100	0.56935	0.486289
ENSG00000141179	rs12940417	2.5469	3	0.0826673	ENST00000573500	ENST00000325214	0.569145	41212	0.0243855	10100	0.56935	0.486289
ENSG00000141179	rs2198520	2.5469	3	0.0826673	ENST00000573500	ENST00000325214	0.569145	41212	0.0243855	10100	0.56935	0.486289
ENSG00000141179	rs34265716	2.5469	3	0.0826673	ENST00000573500	ENST00000325214	0.569145	41212	0.0243855	10100	0.56935	0.486289
ENSG00000141179	rs34485359	2.5469	3	0.0826673	ENST00000573500	ENST00000325214	0.569145	41212	0.0243855	10100	0.56935	0.486289
ENSG00000141179	rs34760261	2.5469	3	0.0826673	ENST00000573500	ENST00000325214	0.569145	41212	0.0243855	10100	0.56935	0.486289
ENSG00000141179	rs67995917	2.5469	3	0.0826673	ENST00000573500	ENST00000325214	0.569145	41212	0.0243855	10100	0.56935	0.486289
ENSG00000141179	rs71387424	2.5469	3	0.0826673	ENST00000573500	ENST00000325214	0.569145	41212	0.0243855	10100	0.56935	0.486289
ENSG00000141179	rs78988172	2.5469	3	0.0826673	ENST00000573500	ENST00000325214	0.569145	41212	0.0243855	10100	0.56935	0.486289
ENSG00000141179	rs79594784	2.5469	3	0.0826673	ENST00000573500	ENST00000325214	0.569145	41212	0.0243855	10100	0.56935	0.486289
ENSG00000141179	rs8076050	2.5469	3	0.0826673	ENST00000573500	ENST00000325214	0.569145	41212	0.0243855	10100	0.56935	0.486289
ENSG00000141179	rs8079136	2.5469	3	0.0826673	ENST00000573500	ENST00000325214	0.569145	41212	0.0243855	10100	0.56935	0.486289
ENSG00000141179	rs11653143	2.5469	3	0.0826673	ENST00000573500	ENST00000325214	0.569145	41212	0.0243855	10100	0.56935	0.486289
ENSG00000141179	rs7209020	2.5469	3	0.0826673	ENST00000573500	ENST00000325214	0.569145	41212	0.0243855	10100	0.56935	0.486289
ENSG00000153495	rs7338099	3.76247	3	0.377888	ENST00000283547	ENST00000497241	2.00777	53746	0.0243921	10100	0.143154	0.486289
ENSG00000153495	rs2250707	3.76247	3	0.377888	ENST00000283547	ENST00000497241	2.00777	53746	0.0243921	10100	0.143154	0.486289
ENSG00000113119	rs2563310	3.33595	3	0.22943	ENST00000510336	ENST00000394671	0.786232	68913	0.0243782	10100	0.46035	0.486289
ENSG00000113119	rs4912718	3.33595	3	0.22943	ENST00000510336	ENST00000394671	0.786232	68913	0.0243782	10100	0.46035	0.486289
ENSG00000157087	rs7635645	2.54922	3	0.13975	ENST00000383800	ENST00000397077	2.31173	220301	0.0243802	10100	0.104148	0.486289
ENSG00000038532	rs27836	2.95419	3	0.0483871	ENST00000409790	ENST00000261657	0.379167	122434	0.0244048	10100	0.693001	0.486289
ENSG00000038532	rs27908	2.95419	3	0.0483871	ENST00000409790	ENST00000261657	0.379167	122434	0.0244048	10100	0.693001	0.486289
ENSG00000038532	rs41370	2.95419	3	0.0483871	ENST00000409790	ENST00000261657	0.379167	122434	0.0244048	10100	0.693001	0.486289
ENSG00000152457	rs61843050	2.48308	3	0.117603	ENST00000378258	ENST00000378289	2.9087	204443	0.0243783	10100	0.0568261	0.486289
ENSG00000185681	rs10818643	3.6371	3	0.159233	ENST00000536616	ENST00000373764	0.276284	157386	0.0243857	10100	0.762796	0.486289
ENSG00000038382	rs250842	2.70696	3	0.0405403	ENST00000512070	ENST00000344204	2.24067	347101	0.0244193	10100	0.108009	0.486289
ENSG00000038382	rs32592	2.70696	3	0.0405403	ENST00000512070	ENST00000344204	2.24067	347101	0.0244193	10100	0.108009	0.486289
ENSG00000038382	rs32593	2.70696	3	0.0405403	ENST00000512070	ENST00000344204	2.24067	347101	0.0244193	10100	0.108009	0.486289
ENSG00000185008	rs12497306	2.51904	3	0.0345481	ENST00000332191	ENST00000461745	1.21059	913203	0.0243932	10100	0.303039	0.486289
ENSG00000074356	rs113117025	4.49791	2	0.0461901	ENST00000389005	ENST00000575815	1.08187	84793	0.0243885	10100	0.297693	0.486289
ENSG00000132405	rs9790586	2.94382	3	0.381234	ENST00000409757	ENST00000451522	2.1435	1000100	0.0243935	10100	0.118701	0.486289
ENSG00000104067	rs260526	2.66935	3	0.166053	ENST00000614355	ENST00000346128	1.46247	1000100	0.0244205	10100	0.24156	0.486289
ENSG00000104067	rs11632848	2.66935	3	0.166053	ENST00000614355	ENST00000346128	1.46247	1000100	0.0244205	10100	0.24156	0.486289
ENSG00000104067	rs41280056	2.66935	3	0.166053	ENST00000614355	ENST00000346128	1.46247	1000100	0.0244205	10100	0.24156	0.486289
ENSG00000104067	rs45583033	2.66935	3	0.166053	ENST00000614355	ENST00000346128	1.46247	1000100	0.0244205	10100	0.24156	0.486289
ENSG00000104067	rs45505092	2.66935	3	0.166053	ENST00000614355	ENST00000346128	1.46247	1000100	0.0244205	10100	0.24156	0.486289
ENSG00000104067	rs72719058	2.66935	3	0.166053	ENST00000614355	ENST00000346128	1.46247	1000100	0.0244205	10100	0.24156	0.486289
ENSG00000104067	rs11638797	2.66935	3	0.166053	ENST00000614355	ENST00000346128	1.46247	1000100	0.0244205	10100	0.24156	0.486289
ENSG00000104067	rs16955758	2.66935	3	0.166053	ENST00000614355	ENST00000346128	1.46247	1000100	0.0244205	10100	0.24156	0.486289
ENSG00000104067	rs72719067	2.66935	3	0.166053	ENST00000614355	ENST00000346128	1.46247	1000100	0.0244205	10100	0.24156	0.486289
ENSG00000104067	rs12901062	2.66935	3	0.166053	ENST00000614355	ENST00000346128	1.46247	1000100	0.0244205	10100	0.24156	0.486289
ENSG00000104067	rs72719069	2.66935	3	0.166053	ENST00000614355	ENST00000346128	1.46247	1000100	0.0244205	10100	0.24156	0.486289
ENSG00000104067	rs11632546	2.66935	3	0.166053	ENST00000614355	ENST00000346128	1.46247	1000100	0.0244205	10100	0.24156	0.486289
ENSG00000104067	rs72719076	2.66935	3	0.166053	ENST00000614355	ENST00000346128	1.46247	1000100	0.0244205	10100	0.24156	0.486289
ENSG00000104067	rs11637683	2.66935	3	0.166053	ENST00000614355	ENST00000346128	1.46247	1000100	0.0244205	10100	0.24156	0.486289
ENSG00000104067	rs45474401	2.66935	3	0.166053	ENST00000614355	ENST00000346128	1.46247	1000100	0.0244205	10100	0.24156	0.486289
ENSG00000104067	rs56307541	2.66935	3	0.166053	ENST00000614355	ENST00000346128	1.46247	1000100	0.0244205	10100	0.24156	0.486289
ENSG00000104067	15_29809932	2.66935	3	0.166053	ENST00000614355	ENST00000346128	1.46247	1000100	0.0244205	10100	0.24156	0.486289
ENSG00000104067	15_29814352	2.66935	3	0.166053	ENST00000614355	ENST00000346128	1.46247	1000100	0.0244205	10100	0.24156	0.486289
ENSG00000104067	rs11633069	2.66935	3	0.166053	ENST00000614355	ENST00000346128	1.46247	1000100	0.0244205	10100	0.24156	0.486289
ENSG00000104067	rs11634700	2.66935	3	0.166053	ENST00000614355	ENST00000346128	1.46247	1000100	0.0244205	10100	0.24156	0.486289
ENSG00000104067	rs1719031	2.66935	3	0.166053	ENST00000614355	ENST00000346128	1.46247	1000100	0.0244205	10100	0.24156	0.486289
ENSG00000104067	rs785444	2.66935	3	0.166053	ENST00000614355	ENST00000346128	1.46247	1000100	0.0244205	10100	0.24156	0.486289
ENSG00000181450	rs2132368	2.62455	3	0.0872832	ENST00000397097	ENST00000440339	1.04725	41114	0.0243707	10100	0.361548	0.486289
ENSG00000158717	rs62049773	3.07006	3	0.0914717	ENST00000312838	ENST00000541206	1.05455	222600	0.0243934	10100	0.357588	0.486289
ENSG00000136141	rs4284534	2.55305	3	0.0399569	ENST00000389797	ENST00000311191	1.28389	1000100	0.0244005	10100	0.284724	0.486289
ENSG00000136141	rs4344620	2.55305	3	0.0399569	ENST00000389797	ENST00000311191	1.28389	1000100	0.0244005	10100	0.284724	0.486289
ENSG00000136141	rs9526219	2.55305	3	0.0399569	ENST00000389797	ENST00000311191	1.28389	1000100	0.0244005	10100	0.284724	0.486289
ENSG00000136141	rs9567720	2.55305	3	0.0399569	ENST00000389797	ENST00000311191	1.28389	1000100	0.0244005	10100	0.284724	0.486289
ENSG00000260669	rs12879736	3.86145	3	0.372812	ENST00000528804	ENST00000565988	1.60989	41358	0.0244203	5319	0.205639	0.486289
ENSG00000260669	rs2236353	3.86145	3	0.372812	ENST00000528804	ENST00000565988	1.60989	41358	0.0244203	5319	0.205639	0.486289
ENSG00000176204	rs10209679	2.76568	3	0.0385774	ENST00000409884	ENST00000409088	0.310293	108626	0.024423	10100	0.735967	0.486289
ENSG00000176204	rs35981600	2.76568	3	0.0385774	ENST00000409884	ENST00000409088	0.310293	108626	0.024423	10100	0.735967	0.486289
ENSG00000039560	rs57042791	3.81319	3	0.0980655	ENST00000265109	ENST00000512629	1.715	41482	0.0243714	10100	0.179784	0.486289
ENSG00000204248	6_33185189	3.81243	3	0.255198	ENST00000341947	ENST00000374708	0.0313176	44140	0.0243764	10100	0.967726	0.486289
ENSG00000204248	6_33186272	3.81243	3	0.255198	ENST00000341947	ENST00000374708	0.0313176	44140	0.0243764	10100	0.967726	0.486289
ENSG00000204248	6_33190243	3.81243	3	0.255198	ENST00000341947	ENST00000374708	0.0313176	44140	0.0243764	10100	0.967726	0.486289
ENSG00000204248	6_33194451	3.81243	3	0.255198	ENST00000341947	ENST00000374708	0.0313176	44140	0.0243764	10100	0.967726	0.486289
ENSG00000162804	rs10206324	2.37457	3	0.0423069	ENST00000310397	ENST00000401884	1.28279	1000100	0.0244255	10100	0.275418	0.486327
ENSG00000162804	rs10178146	2.37457	3	0.0423069	ENST00000310397	ENST00000401884	1.28279	1000100	0.0244255	10100	0.275418	0.486327
ENSG00000167632	rs72687253	3.16464	3	0.0843099	ENST00000438773	ENST00000389328	0.684981	149914	0.0244272	10100	0.503812	0.486354
ENSG00000253807	rs7704001	3.72319	3	0.0994643	ENST00000519703	ENST00000628324	0.744447	550600	0.0244297	10100	0.485298	0.486397
ENSG00000197608	rs7254507	2.89625	3	0.0757385	ENST00000594440	ENST00000594295	0.181389	171616	0.0244323	10100	0.833086	0.486436
ENSG00000172159	rs34913088	4.69569	2	0.179084	ENST00000304195	ENST00000621208	0.0568854	427957	0.0244323	10100	0.806356	0.486436
ENSG00000177042	rs77121476	2.44359	3	0.123976	ENST00000492023	ENST00000397510	2.66466	1000100	0.0244415	10100	0.0716761	0.486532
ENSG00000147488	rs11985757	2.29746	3	0.240339	ENST00000276480	ENST00000521582	0.75209	212971	0.0244445	10100	0.467379	0.486532
ENSG00000147488	rs143055783	2.29746	3	0.240339	ENST00000276480	ENST00000521582	0.75209	212971	0.0244445	10100	0.467379	0.486532
ENSG00000147488	rs62501019	2.29746	3	0.240339	ENST00000276480	ENST00000521582	0.75209	212971	0.0244445	10100	0.467379	0.486532
ENSG00000147488	rs62501020	2.29746	3	0.240339	ENST00000276480	ENST00000521582	0.75209	212971	0.0244445	10100	0.467379	0.486532
ENSG00000147488	rs62501025	2.29746	3	0.240339	ENST00000276480	ENST00000521582	0.75209	212971	0.0244445	10100	0.467379	0.486532
ENSG00000147488	rs62501026	2.29746	3	0.240339	ENST00000276480	ENST00000521582	0.75209	212971	0.0244445	10100	0.467379	0.486532
ENSG00000147488	rs75829656	2.29746	3	0.240339	ENST00000276480	ENST00000521582	0.75209	212971	0.0244445	10100	0.467379	0.486532
ENSG00000143919	rs1068121	2.21152	3	0.0418923	ENST00000402247	ENST00000454433	0.175197	367100	0.0244429	10100	0.845263	0.486532
ENSG00000079308	rs2042825	2.97279	3	0.163629	ENST00000171887	ENST00000430930	2.49024	1000100	0.0244455	10100	0.0888031	0.486532
ENSG00000079308	rs62182230	2.97279	3	0.163629	ENST00000171887	ENST00000430930	2.49024	1000100	0.0244455	10100	0.0888031	0.486532
ENSG00000079308	rs62182231	2.97279	3	0.163629	ENST00000171887	ENST00000430930	2.49024	1000100	0.0244455	10100	0.0888031	0.486532
ENSG00000166025	rs182827	3.73783	3	0.360608	ENST00000317829	ENST00000433060	0.803787	85807	0.0244383	10100	0.448668	0.486532
ENSG00000166025	rs333018	3.73783	3	0.360608	ENST00000317829	ENST00000433060	0.803787	85807	0.0244383	10100	0.448668	0.486532
ENSG00000145416	rs11724787	2.11057	3	0.0725401	ENST00000339875	ENST00000515471	0.871842	1000100	0.0244385	10100	0.417285	0.486532
ENSG00000113100	rs6880979	2.8824	3	0.0240142	ENST00000511822	ENST00000505045	1.10706	1000100	0.0244465	10100	0.337392	0.486532
ENSG00000253846	rs6879760	3.676	3	0.549013	ENST00000612503	ENST00000398610	1.45177	40945	0.0244468	10100	0.239481	0.486532
ENSG00000147601	rs10098931	3.25188	3	0.227639	ENST00000276602	ENST00000276603	2.40935	41351	0.0244486	10100	0.0923671	0.48654
ENSG00000228412	rs78937950	3.66919	3	0.177474	ENST00000607810	ENST00000636202	0.867488	1000100	0.0244525	10100	0.425007	0.486597
ENSG00000120262	rs11155797	3.23649	3	0.0604739	ENST00000239374	ENST00000544131	0.315174	172691	0.0244539	10100	0.73369	0.486597
ENSG00000120262	rs12199746	3.23649	3	0.0604739	ENST00000239374	ENST00000544131	0.315174	172691	0.0244539	10100	0.73369	0.486597
ENSG00000120262	rs12205290	3.23649	3	0.0604739	ENST00000239374	ENST00000544131	0.315174	172691	0.0244539	10100	0.73369	0.486597
ENSG00000120262	rs6910761	3.23649	3	0.0604739	ENST00000239374	ENST00000544131	0.315174	172691	0.0244539	10100	0.73369	0.486597
ENSG00000120262	rs9479078	3.23649	3	0.0604739	ENST00000239374	ENST00000544131	0.315174	172691	0.0244539	10100	0.73369	0.486597
ENSG00000120262	rs56722032	3.23649	3	0.0604739	ENST00000239374	ENST00000544131	0.315174	172691	0.0244539	10100	0.73369	0.486597
ENSG00000116044	2_177391027	2.64818	3	0.259446	ENST00000397062	ENST00000446151	0.883869	183601	0.0244605	10100	0.41976	0.48668
ENSG00000116044	rs7594073	2.64818	3	0.259446	ENST00000397062	ENST00000446151	0.883869	183601	0.0244605	10100	0.41976	0.48668
ENSG00000185008	rs13087747	2.51735	3	0.0384757	ENST00000332191	ENST00000461745	0.184095	913203	0.0244677	10100	0.829324	0.48672
ENSG00000242337	rs11706586	3.03506	3	0.07686	ENST00000497521	ENST00000490470	1.5562	367100	0.0244674	10100	0.207702	0.48672
ENSG00000242337	rs11709132	3.03506	3	0.07686	ENST00000497521	ENST00000490470	1.5562	367100	0.0244674	10100	0.207702	0.48672
ENSG00000242337	rs11713248	3.03506	3	0.07686	ENST00000497521	ENST00000490470	1.5562	367100	0.0244674	10100	0.207702	0.48672
ENSG00000242337	rs11714392	3.03506	3	0.07686	ENST00000497521	ENST00000490470	1.5562	367100	0.0244674	10100	0.207702	0.48672
ENSG00000242337	rs11717902	3.03506	3	0.07686	ENST00000497521	ENST00000490470	1.5562	367100	0.0244674	10100	0.207702	0.48672
ENSG00000242337	rs11718050	3.03506	3	0.07686	ENST00000497521	ENST00000490470	1.5562	367100	0.0244674	10100	0.207702	0.48672
ENSG00000242337	rs7349558	3.03506	3	0.07686	ENST00000497521	ENST00000490470	1.5562	367100	0.0244674	10100	0.207702	0.48672
ENSG00000242337	rs28846461	3.03506	3	0.07686	ENST00000497521	ENST00000490470	1.5562	367100	0.0244674	10100	0.207702	0.48672
ENSG00000242337	rs62282456	3.03506	3	0.07686	ENST00000497521	ENST00000490470	1.5562	367100	0.0244674	10100	0.207702	0.48672
ENSG00000242337	rs7630957	3.03506	3	0.07686	ENST00000497521	ENST00000490470	1.5562	367100	0.0244674	10100	0.207702	0.48672
ENSG00000242337	rs7650725	3.03506	3	0.07686	ENST00000497521	ENST00000490470	1.5562	367100	0.0244674	10100	0.207702	0.48672
ENSG00000242337	rs7653808	3.03506	3	0.07686	ENST00000497521	ENST00000490470	1.5562	367100	0.0244674	10100	0.207702	0.48672
ENSG00000242337	rs16840594	3.03506	3	0.07686	ENST00000497521	ENST00000490470	1.5562	367100	0.0244674	10100	0.207702	0.48672
ENSG00000242337	rs16840595	3.03506	3	0.07686	ENST00000497521	ENST00000490470	1.5562	367100	0.0244674	10100	0.207702	0.48672
ENSG00000164181	rs7714071	3.60458	3	0.493172	ENST00000425382	ENST00000505959	1.31582	53412	0.0244697	10100	0.263736	0.486754
ENSG00000082805	rs56385373	2.01287	3	0.0329796	ENST00000589028	ENST00000543086	0.388729	140067	0.0244738	10100	0.677656	0.486824
ENSG00000054392	rs12121717	2.97035	3	0.130547	ENST00000413764	ENST00000261458	0.584206	1000100	0.0244735	10100	0.573013	0.486824
ENSG00000107249	rs144701819	2.22832	3	0.279765	ENST00000324333	ENST00000381971	2.39807	550600	0.0244751	10100	0.10098	0.486843
ENSG00000186153	rs4888925	2.45853	3	0.0805267	ENST00000566780	ENST00000620008	1.48972	1000100	0.0244785	10100	0.2277	0.486899
ENSG00000115464	rs10169662	2.81837	3	0.0333481	ENST00000411912	ENST00000453734	1.32787	111999	0.0244821	10100	0.266112	0.486914
ENSG00000115464	rs4671403	2.81837	3	0.0333481	ENST00000411912	ENST00000453734	1.32787	111999	0.0244821	10100	0.266112	0.486914
ENSG00000116299	rs571687	2.67093	3	0.146748	ENST00000369939	ENST00000369936	2.17339	1000100	0.0244815	10100	0.117414	0.486914
ENSG00000164597	rs77303869	3.56115	2	0.0461021	ENST00000347053	ENST00000297135	0.233407	137726	0.0244832	10100	0.644887	0.486926
ENSG00000134138	rs16964586	2.38227	3	0.116332	ENST00000559085	ENST00000557796	1.8193	150364	0.0244871	10100	0.168201	0.486997
ENSG00000134452	rs10795688	2.72956	3	0.14453	ENST00000379999	ENST00000362091	2.51811	47970	0.024494	10100	0.0866251	0.487061
ENSG00000237298	rs35770984	1.57054	3	0.0125419	ENST00000419746	ENST00000582038	0.482333	684157	0.0244958	10100	0.622414	0.487092
ENSG00000153046	rs78424715	2.37405	3	0.111141	ENST00000343762	ENST00000397588	0.904167	119314	0.0244982	10100	0.39996	0.48713
ENSG00000104361	rs34536038	3.54182	3	0.147284	ENST00000430223	ENST00000341166	1.65879	52529	0.0245003	10100	0.199782	0.487155
ENSG00000186439	rs72980563	3.09578	3	0.174802	ENST00000334268	ENST00000546248	1.20732	390106	0.024501	10100	0.300069	0.487158
ENSG00000153495	rs12866664	3.75882	3	0.376334	ENST00000283547	ENST00000497241	2.02838	53746	0.0245037	10100	0.139788	0.487188
ENSG00000153495	rs7334798	3.75882	3	0.376334	ENST00000283547	ENST00000497241	2.02838	53746	0.0245037	10100	0.139788	0.487188
ENSG00000186184	rs615284	2.33777	3	0.0893003	ENST00000399697	ENST00000302979	1.72058	550600	0.0245096	10100	0.18315	0.487244
ENSG00000186184	rs694609	2.33777	3	0.0893003	ENST00000399697	ENST00000302979	1.72058	550600	0.0245096	10100	0.18315	0.487244
ENSG00000124588	rs10223369	2.92715	3	0.0394553	ENST00000338130	ENST00000380454	0.855949	1000100	0.0245115	10100	0.452826	0.487244
ENSG00000214944	rs7710068	2.30016	3	0.0584791	ENST00000513042	ENST00000296794	1.52481	1000100	0.0245115	10100	0.225918	0.487244
ENSG00000144642	rs1946822	2.64606	3	0.0610941	ENST00000434693	ENST00000452462	0.599157	1000100	0.0245205	10100	0.56242	0.487281
ENSG00000144642	rs1946825	2.64606	3	0.0610941	ENST00000434693	ENST00000452462	0.599157	1000100	0.0245205	10100	0.56242	0.487281
ENSG00000144642	rs9822420	2.64606	3	0.0610941	ENST00000434693	ENST00000452462	0.599157	1000100	0.0245205	10100	0.56242	0.487281
ENSG00000144642	rs9822629	2.64606	3	0.0610941	ENST00000434693	ENST00000452462	0.599157	1000100	0.0245205	10100	0.56242	0.487281
ENSG00000144642	rs9878077	2.64606	3	0.0610941	ENST00000434693	ENST00000452462	0.599157	1000100	0.0245205	10100	0.56242	0.487281
ENSG00000092758	rs2249897	2.22615	3	0.0796893	ENST00000466192	ENST00000343916	0.513605	1000100	0.0245175	10100	0.603703	0.487281
ENSG00000092758	rs741758	2.22615	3	0.0796893	ENST00000466192	ENST00000343916	0.513605	1000100	0.0245175	10100	0.603703	0.487281
ENSG00000041515	rs7988053	2.50386	3	0.103306	ENST00000356711	ENST00000457511	2.42419	1000100	0.0245195	10100	0.0962281	0.487281
ENSG00000041515	rs1019866	2.50386	3	0.103306	ENST00000356711	ENST00000457511	2.42419	1000100	0.0245195	10100	0.0962281	0.487281
ENSG00000041515	rs117377862	2.50386	3	0.103306	ENST00000356711	ENST00000457511	2.42419	1000100	0.0245195	10100	0.0962281	0.487281
ENSG00000041515	rs117740583	2.50386	3	0.103306	ENST00000356711	ENST00000457511	2.42419	1000100	0.0245195	10100	0.0962281	0.487281
ENSG00000041515	rs12430559	2.50386	3	0.103306	ENST00000356711	ENST00000457511	2.42419	1000100	0.0245195	10100	0.0962281	0.487281
ENSG00000144815	rs11711903	2.66482	3	0.0732453	ENST00000491511	ENST00000477909	1.34299	54528	0.0245191	9758	0.263961	0.487281
ENSG00000144815	rs1460097	2.66482	3	0.0732453	ENST00000491511	ENST00000477909	1.34299	54528	0.0245191	9758	0.263961	0.487281
ENSG00000144815	rs17412601	2.66482	3	0.0732453	ENST00000491511	ENST00000477909	1.34299	54528	0.0245191	9758	0.263961	0.487281
ENSG00000183023	rs56298335	3.08903	3	0.0202619	ENST00000406785	ENST00000332839	0.953317	251051	0.0245208	10100	0.397188	0.487281
ENSG00000183023	rs80210259	3.08903	3	0.0202619	ENST00000406785	ENST00000332839	0.953317	251051	0.0245208	10100	0.397188	0.487281
ENSG00000170222	rs4369722	2.6472	3	0.0550966	ENST00000527582	ENST00000609540	2.28915	123490	0.02452	10100	0.100683	0.487281
ENSG00000239827	rs9566605	2.65634	3	0.12336	ENST00000632487	ENST00000633814	3.05807	40858	0.0245234	10100	0.0524701	0.48732
ENSG00000104714	rs336420	2.3226	3	0.0620884	ENST00000522893	ENST00000262109	0.517443	1000100	0.0245245	10100	0.601822	0.487325
ENSG00000104714	rs336421	2.3226	3	0.0620884	ENST00000522893	ENST00000262109	0.517443	1000100	0.0245245	10100	0.601822	0.487325
ENSG00000104714	rs336422	2.3226	3	0.0620884	ENST00000522893	ENST00000262109	0.517443	1000100	0.0245245	10100	0.601822	0.487325
ENSG00000167085	rs1049620	2.76665	3	0.146785	ENST00000300408	ENST00000617874	1.72631	1000100	0.0245255	10100	0.179487	0.487339
ENSG00000157087	rs750422	2.54574	3	0.132355	ENST00000383800	ENST00000397077	0.522056	220301	0.02453	10100	0.593803	0.487409
ENSG00000198598	rs11835665	2.69291	3	0.10251	ENST00000360564	ENST00000545790	0.937635	1000100	0.0245355	10100	0.391545	0.487459
ENSG00000260372	rs641904	2.67622	3	0.0817883	ENST00000568797	ENST00000628174	0.499602	1000100	0.0245335	10100	0.616771	0.487459
ENSG00000178053	3_158603134	2.74859	3	0.0664003	ENST00000487838	ENST00000359117	0.117631	602559	0.0245353	10100	0.89209	0.487459
ENSG00000178053	rs2566344	2.74859	3	0.0664003	ENST00000487838	ENST00000359117	0.117631	602559	0.0245353	10100	0.89209	0.487459
ENSG00000178053	rs2933550	2.74859	3	0.0664003	ENST00000487838	ENST00000359117	0.117631	602559	0.0245353	10100	0.89209	0.487459
ENSG00000150471	rs2202499	2.48119	3	0.029261	ENST00000507625	ENST00000514591	0.571848	367100	0.0245355	10100	0.617365	0.487459
ENSG00000150471	rs7435420	2.48119	3	0.029261	ENST00000507625	ENST00000514591	0.571848	367100	0.0245355	10100	0.617365	0.487459
ENSG00000254772	rs3888173	3.63359	3	0.305016	ENST00000329251	ENST00000525340	0.387835	80597	0.0245416	3556	0.676975	0.487567
ENSG00000186487	rs7608200	2.58854	3	0.0690804	ENST00000399161	ENST00000428368	2.38789	220301	0.0245436	10100	0.0971191	0.487601
ENSG00000196405	rs1951486	2.29319	3	0.0231891	ENST00000553694	ENST00000402714	0.32133	40864	0.0245442	10100	0.726364	0.487608
ENSG00000082805	12_985898	2.01205	3	0.0620587	ENST00000543086	ENST00000589028	0.711133	140067	0.0245452	10100	0.490941	0.487622
ENSG00000151276	rs814757	2.5748	3	0.102891	ENST00000611645	ENST00000330909	1.53666	1000100	0.0245475	10100	0.222651	0.487627
ENSG00000151276	3_65774797	2.5748	3	0.102891	ENST00000611645	ENST00000330909	1.53666	1000100	0.0245475	10100	0.222651	0.487627
ENSG00000104325	rs2074593	2.09946	3	0.0834731	ENST00000522161	ENST00000220764	0.155225	317997	0.0245536	10100	0.851995	0.487627
ENSG00000104325	rs7011299	2.09946	3	0.0834731	ENST00000522161	ENST00000220764	0.155225	317997	0.0245536	10100	0.851995	0.487627
ENSG00000104325	rs7822950	2.09946	3	0.0834731	ENST00000522161	ENST00000220764	0.155225	317997	0.0245536	10100	0.851995	0.487627
ENSG00000104325	rs1011682	2.09946	3	0.0834731	ENST00000522161	ENST00000220764	0.155225	317997	0.0245536	10100	0.851995	0.487627
ENSG00000104325	rs4961167	2.09946	3	0.0834731	ENST00000522161	ENST00000220764	0.155225	317997	0.0245536	10100	0.851995	0.487627
ENSG00000186153	rs28403123	2.45708	3	0.165539	ENST00000566780	ENST00000569332	0.033376	1000100	0.0245465	10100	0.96832	0.487627
ENSG00000170525	rs667449	2.45233	3	0.334396	ENST00000379775	ENST00000379789	1.4102	577453	0.0245509	10100	0.245718	0.487627
ENSG00000143919	rs17580340	2.2094	3	0.033003	ENST00000378494	ENST00000428929	0.239268	367100	0.0245546	10100	0.796456	0.487627
ENSG00000143919	rs786612	2.2094	3	0.033003	ENST00000378494	ENST00000428929	0.239268	367100	0.0245546	10100	0.796456	0.487627
ENSG00000143919	rs1067347	2.2094	3	0.033003	ENST00000378494	ENST00000428929	0.239268	367100	0.0245546	10100	0.796456	0.487627
ENSG00000143919	rs1067353	2.2094	3	0.033003	ENST00000378494	ENST00000428929	0.239268	367100	0.0245546	10100	0.796456	0.487627
ENSG00000143919	rs1067406	2.2094	3	0.033003	ENST00000378494	ENST00000428929	0.239268	367100	0.0245546	10100	0.796456	0.487627
ENSG00000143919	rs698801	2.2094	3	0.033003	ENST00000378494	ENST00000428929	0.239268	367100	0.0245546	10100	0.796456	0.487627
ENSG00000143919	rs786419	2.2094	3	0.033003	ENST00000378494	ENST00000428929	0.239268	367100	0.0245546	10100	0.796456	0.487627
ENSG00000197360	rs2645164	2.85894	3	0.067139	ENST00000593802	ENST00000357774	0.140528	504360	0.0245558	10100	0.870508	0.487627
ENSG00000197360	rs2664067	2.85894	3	0.067139	ENST00000593802	ENST00000357774	0.140528	504360	0.0245558	10100	0.870508	0.487627
ENSG00000197360	rs2957814	2.85894	3	0.067139	ENST00000593802	ENST00000357774	0.140528	504360	0.0245558	10100	0.870508	0.487627
ENSG00000236963	rs230174	3.79593	3	0.0726749	ENST00000426428	ENST00000635577	0.125915	1000100	0.0245585	10100	0.884071	0.487656
ENSG00000236963	rs11584553	3.79593	3	0.0726749	ENST00000426428	ENST00000635577	0.125915	1000100	0.0245585	10100	0.884071	0.487656
ENSG00000236963	rs11585815	3.79593	3	0.0726749	ENST00000426428	ENST00000635577	0.125915	1000100	0.0245585	10100	0.884071	0.487656
ENSG00000196646	rs112011473	4.42968	2	0.0682891	ENST00000464860	ENST00000343979	2.56152	40814	0.0245743	8702	0.116052	0.487674
ENSG00000196646	rs112855743	4.42968	2	0.0682891	ENST00000464860	ENST00000343979	2.56152	40814	0.0245743	8702	0.116052	0.487674
ENSG00000196646	rs12609116	4.42968	2	0.0682891	ENST00000464860	ENST00000343979	2.56152	40814	0.0245743	8702	0.116052	0.487674
ENSG00000196646	rs55962153	4.42968	2	0.0682891	ENST00000464860	ENST00000343979	2.56152	40814	0.0245743	8702	0.116052	0.487674
ENSG00000196646	rs718717	4.42968	2	0.0682891	ENST00000464860	ENST00000343979	2.56152	40814	0.0245743	8702	0.116052	0.487674
ENSG00000196646	rs7256668	4.42968	2	0.0682891	ENST00000464860	ENST00000343979	2.56152	40814	0.0245743	8702	0.116052	0.487674
ENSG00000196646	rs10421012	4.42968	2	0.0682891	ENST00000464860	ENST00000343979	2.56152	40814	0.0245743	8702	0.116052	0.487674
ENSG00000196646	rs145276359	4.42968	2	0.0682891	ENST00000464860	ENST00000343979	2.56152	40814	0.0245743	8702	0.116052	0.487674
ENSG00000196646	rs56043140	4.42968	2	0.0682891	ENST00000464860	ENST00000343979	2.56152	40814	0.0245743	8702	0.116052	0.487674
ENSG00000196646	rs73002454	4.42968	2	0.0682891	ENST00000464860	ENST00000343979	2.56152	40814	0.0245743	8702	0.116052	0.487674
ENSG00000196646	rs12610074	4.42968	2	0.0682891	ENST00000464860	ENST00000343979	2.56152	40814	0.0245743	8702	0.116052	0.487674
ENSG00000196646	rs2271624	4.42968	2	0.0682891	ENST00000464860	ENST00000343979	2.56152	40814	0.0245743	8702	0.116052	0.487674
ENSG00000196646	rs3745660	4.42968	2	0.0682891	ENST00000464860	ENST00000343979	2.56152	40814	0.0245743	8702	0.116052	0.487674
ENSG00000196646	rs73002460	4.42968	2	0.0682891	ENST00000464860	ENST00000343979	2.56152	40814	0.0245743	8702	0.116052	0.487674
ENSG00000196646	rs8111785	4.42968	2	0.0682891	ENST00000464860	ENST00000343979	2.56152	40814	0.0245743	8702	0.116052	0.487674
ENSG00000049540	rs12535378	2.60096	3	0.210265	ENST00000252034	ENST00000380576	0.640101	40878	0.0245603	10100	0.523018	0.487674
ENSG00000186153	rs8055573	2.45673	3	0.0452529	ENST00000569332	ENST00000566780	2.52025	1000100	0.0245705	10100	0.0857341	0.487674
ENSG00000253807	rs10056830	3.71674	3	0.147492	ENST00000519703	ENST00000628324	0.166945	550600	0.0245695	10100	0.847936	0.487674
ENSG00000253807	rs10428611	3.71674	3	0.147492	ENST00000519703	ENST00000628324	0.166945	550600	0.0245695	10100	0.847936	0.487674
ENSG00000253807	rs10428639	3.71674	3	0.147492	ENST00000519703	ENST00000628324	0.166945	550600	0.0245695	10100	0.847936	0.487674
ENSG00000253807	rs10428708	3.71674	3	0.147492	ENST00000519703	ENST00000628324	0.166945	550600	0.0245695	10100	0.847936	0.487674
ENSG00000253807	rs1457688	3.71674	3	0.147492	ENST00000519703	ENST00000628324	0.166945	550600	0.0245695	10100	0.847936	0.487674
ENSG00000253807	rs2408040	3.71674	3	0.147492	ENST00000519703	ENST00000628324	0.166945	550600	0.0245695	10100	0.847936	0.487674
ENSG00000253807	rs55935291	3.71674	3	0.147492	ENST00000519703	ENST00000628324	0.166945	550600	0.0245695	10100	0.847936	0.487674
ENSG00000106268	rs34418140	3.21132	3	0.189989	ENST00000356714	ENST00000339737	0.976352	41710	0.0245739	10100	0.387684	0.487674
ENSG00000106268	rs7799006	3.21132	3	0.189989	ENST00000356714	ENST00000339737	0.976352	41710	0.0245739	10100	0.387684	0.487674
ENSG00000189283	3_60763873	2.56802	3	0.116083	ENST00000492590	ENST00000476844	0.954832	1000100	0.0245725	10100	0.392238	0.487674
ENSG00000189283	3_60764128	2.56802	3	0.116083	ENST00000492590	ENST00000476844	0.954832	1000100	0.0245725	10100	0.392238	0.487674
ENSG00000189283	3_60768462	2.56802	3	0.116083	ENST00000492590	ENST00000476844	0.954832	1000100	0.0245725	10100	0.392238	0.487674
ENSG00000189283	3_60768643	2.56802	3	0.116083	ENST00000492590	ENST00000476844	0.954832	1000100	0.0245725	10100	0.392238	0.487674
ENSG00000174473	rs10006633	2.35246	3	0.0413399	ENST00000506823	ENST00000513061	0.495623	770172	0.0245607	10100	0.598456	0.487674
ENSG00000272368	rs56709084	3.8087	3	0.100791	ENST00000548468	ENST00000552815	2.02609	1000100	0.0245615	10100	0.134541	0.487674
ENSG00000080493	rs1026306	2.5332	3	0.122622	ENST00000340595	ENST00000264485	1.44075	1000100	0.0245655	10100	0.239283	0.487674
ENSG00000080493	rs1026308	2.5332	3	0.122622	ENST00000340595	ENST00000264485	1.44075	1000100	0.0245655	10100	0.239283	0.487674
ENSG00000080493	rs10805089	2.5332	3	0.122622	ENST00000340595	ENST00000264485	1.44075	1000100	0.0245655	10100	0.239283	0.487674
ENSG00000080493	rs12504851	2.5332	3	0.122622	ENST00000340595	ENST00000264485	1.44075	1000100	0.0245655	10100	0.239283	0.487674
ENSG00000080493	rs6447035	2.5332	3	0.122622	ENST00000340595	ENST00000264485	1.44075	1000100	0.0245655	10100	0.239283	0.487674
ENSG00000080493	rs7665751	2.5332	3	0.122622	ENST00000340595	ENST00000264485	1.44075	1000100	0.0245655	10100	0.239283	0.487674
ENSG00000080493	rs7669578	2.5332	3	0.122622	ENST00000340595	ENST00000264485	1.44075	1000100	0.0245655	10100	0.239283	0.487674
ENSG00000080493	rs7680259	2.5332	3	0.122622	ENST00000340595	ENST00000264485	1.44075	1000100	0.0245655	10100	0.239283	0.487674
ENSG00000080493	rs7680266	2.5332	3	0.122622	ENST00000340595	ENST00000264485	1.44075	1000100	0.0245655	10100	0.239283	0.487674
ENSG00000080493	rs7680649	2.5332	3	0.122622	ENST00000340595	ENST00000264485	1.44075	1000100	0.0245655	10100	0.239283	0.487674
ENSG00000080493	rs7688931	2.5332	3	0.122622	ENST00000340595	ENST00000264485	1.44075	1000100	0.0245655	10100	0.239283	0.487674
ENSG00000080493	rs7693843	2.5332	3	0.122622	ENST00000340595	ENST00000264485	1.44075	1000100	0.0245655	10100	0.239283	0.487674
ENSG00000080493	rs7694270	2.5332	3	0.122622	ENST00000340595	ENST00000264485	1.44075	1000100	0.0245655	10100	0.239283	0.487674
ENSG00000080493	rs1453479	2.5332	3	0.122622	ENST00000340595	ENST00000264485	1.44075	1000100	0.0245655	10100	0.239283	0.487674
ENSG00000080493	rs6447036	2.5332	3	0.122622	ENST00000340595	ENST00000264485	1.44075	1000100	0.0245655	10100	0.239283	0.487674
ENSG00000134115	rs2036235	3.34931	3	0.274784	ENST00000350110	ENST00000446702	1.44338	454366	0.0245748	10100	0.24255	0.487679
ENSG00000106853	rs966627	2.13013	3	0.0633805	ENST00000309195	ENST00000374313	1.60736	122434	0.0245845	10100	0.205326	0.487829
ENSG00000117143	rs12736865	3.1418	3	0.103941	ENST00000367926	ENST00000271469	0.184677	1000100	0.0245845	10100	0.844471	0.487829
ENSG00000049540	7_74027209	3.36475	2	0.222905	ENST00000380576	ENST00000252034	1.49382	41038	0.0245864	7718	0.219588	0.487843
ENSG00000105928	rs2721808	2.72102	3	0.0986636	ENST00000409970	ENST00000342947	0.787814	1000100	0.0245895	10100	0.458667	0.487845
ENSG00000105928	rs2521755	2.72102	3	0.0986636	ENST00000409970	ENST00000342947	0.787814	1000100	0.0245895	10100	0.458667	0.487845
ENSG00000105928	rs2721810	2.72102	3	0.0986636	ENST00000409970	ENST00000342947	0.787814	1000100	0.0245895	10100	0.458667	0.487845
ENSG00000105928	rs1544366	2.72102	3	0.0986636	ENST00000409970	ENST00000342947	0.787814	1000100	0.0245895	10100	0.458667	0.487845
ENSG00000105928	rs2521759	2.72102	3	0.0986636	ENST00000409970	ENST00000342947	0.787814	1000100	0.0245895	10100	0.458667	0.487845
ENSG00000105928	rs2721795	2.72102	3	0.0986636	ENST00000409970	ENST00000342947	0.787814	1000100	0.0245895	10100	0.458667	0.487845
ENSG00000056972	rs3777911	2.47742	3	0.0766428	ENST00000368734	ENST00000528599	2.41271	50146	0.0245877	10100	0.0964261	0.487845
ENSG00000169242	1_155133406	2.74165	3	0.145032	ENST00000368406	ENST00000368407	2.06376	1000100	0.0245935	10100	0.131769	0.487917
ENSG00000157916	rs61760854	3.43706	3	0.332817	ENST00000605895	ENST00000488353	0.203095	42447	0.0245948	10100	0.817246	0.487931
ENSG00000149972	rs35270358	2.35417	3	0.130654	ENST00000524871	ENST00000619298	1.05645	1000100	0.0245955	10100	0.350559	0.487932
ENSG00000170745	rs1806644	3.5907	3	0.242921	ENST00000403915	ENST00000304101	0.949968	171616	0.0245955	10100	0.393129	0.487932
ENSG00000043462	rs315740	2.57759	3	0.0918942	ENST00000521416	ENST00000046794	0.892673	550600	0.0245968	10100	0.418968	0.487951
ENSG00000164574	rs4958371	2.948	3	0.0759947	ENST00000377661	ENST00000297107	2.08595	367100	0.0245981	10100	0.117414	0.487957
ENSG00000164574	rs6580067	2.948	3	0.0759947	ENST00000377661	ENST00000297107	2.08595	367100	0.0245981	10100	0.117414	0.487957
ENSG00000164574	rs7729449	2.948	3	0.0759947	ENST00000377661	ENST00000297107	2.08595	367100	0.0245981	10100	0.117414	0.487957
ENSG00000161542	rs10459	2.83521	3	0.0850172	ENST00000446526	ENST00000592474	2.64657	1000100	0.0246005	10100	0.0736561	0.487957
ENSG00000078674	rs208768	2.62915	3	0.0636966	ENST00000327578	ENST00000325083	2.85379	1000100	0.0246085	10100	0.0533611	0.48804
ENSG00000124006	rs10208534	2.8096	3	0.198222	ENST00000603926	ENST00000373873	1.28852	68913	0.0246104	10100	0.278685	0.488052
ENSG00000124006	rs13401387	2.8096	3	0.198222	ENST00000603926	ENST00000373873	1.28852	68913	0.0246104	10100	0.278685	0.488052
ENSG00000124006	rs2278200	2.8096	3	0.198222	ENST00000603926	ENST00000373873	1.28852	68913	0.0246104	10100	0.278685	0.488052
ENSG00000124006	rs2278201	2.8096	3	0.198222	ENST00000603926	ENST00000373873	1.28852	68913	0.0246104	10100	0.278685	0.488052
ENSG00000197558	rs855684	3.02133	3	0.325039	ENST00000623373	ENST00000378016	0.196255	1000100	0.0246175	10100	0.828928	0.488182
ENSG00000197558	rs855688	3.02133	3	0.325039	ENST00000623373	ENST00000378016	0.196255	1000100	0.0246175	10100	0.828928	0.488182
ENSG00000148498	rs1765162	2.25113	3	0.0474313	ENST00000340077	ENST00000374788	1.56273	131158	0.024619	10100	0.216018	0.488204
ENSG00000146574	rs62442271	2.29679	3	0.0543122	ENST00000467004	ENST00000490178	0.543097	1000100	0.0246205	10100	0.590833	0.488207
ENSG00000170234	rs10462921	2.31903	3	0.050858	ENST00000307063	ENST00000456329	0.817306	275350	0.0246231	10100	0.450054	0.488207
ENSG00000170234	rs4262145	2.31903	3	0.050858	ENST00000307063	ENST00000456329	0.817306	275350	0.0246231	10100	0.450054	0.488207
ENSG00000170234	rs4446508	2.31903	3	0.050858	ENST00000307063	ENST00000456329	0.817306	275350	0.0246231	10100	0.450054	0.488207
ENSG00000170234	rs62377731	2.31903	3	0.050858	ENST00000307063	ENST00000456329	0.817306	275350	0.0246231	10100	0.450054	0.488207
ENSG00000170234	rs9313835	2.31903	3	0.050858	ENST00000307063	ENST00000456329	0.817306	275350	0.0246231	10100	0.450054	0.488207
ENSG00000170234	rs2546369	2.31903	3	0.050858	ENST00000307063	ENST00000456329	0.817306	275350	0.0246231	10100	0.450054	0.488207
ENSG00000170234	rs2431583	2.31903	3	0.050858	ENST00000307063	ENST00000456329	0.817306	275350	0.0246231	10100	0.450054	0.488207
ENSG00000170234	rs2431584	2.31903	3	0.050858	ENST00000307063	ENST00000456329	0.817306	275350	0.0246231	10100	0.450054	0.488207
ENSG00000170234	rs2546987	2.31903	3	0.050858	ENST00000307063	ENST00000456329	0.817306	275350	0.0246231	10100	0.450054	0.488207
ENSG00000170234	rs10058573	2.31903	3	0.050858	ENST00000307063	ENST00000456329	0.817306	275350	0.0246231	10100	0.450054	0.488207
ENSG00000219545	rs960746	3.13581	3	0.179355	ENST00000636849	ENST00000463725	0.027178	251983	0.0246246	10100	0.977725	0.488225
ENSG00000185345	rs1624390	3.46364	3	0.120773	ENST00000366898	ENST00000366897	2.1173	963548	0.0246339	10100	0.126225	0.488381
ENSG00000185345	rs1784596	3.46364	3	0.120773	ENST00000366898	ENST00000366897	2.1173	963548	0.0246339	10100	0.126225	0.488381
ENSG00000185345	rs1790010	3.46364	3	0.120773	ENST00000366898	ENST00000366897	2.1173	963548	0.0246339	10100	0.126225	0.488381
ENSG00000185345	rs1790014	3.46364	3	0.120773	ENST00000366898	ENST00000366897	2.1173	963548	0.0246339	10100	0.126225	0.488381
ENSG00000128918	rs12909423	2.87737	3	0.16765	ENST00000249750	ENST00000560312	0.464251	911672	0.0246415	10100	0.636373	0.488513
ENSG00000162753	rs12092383	3.78657	3	0.0673341	ENST00000479367	ENST00000367714	1.74981	111866	0.0246453	10100	0.178002	0.488583
ENSG00000183117	rs34493359	2.71283	3	0.10229	ENST00000335551	ENST00000635120	0.0575261	1000100	0.0246485	10100	0.943966	0.488621
ENSG00000183117	rs7825008	2.71283	3	0.10229	ENST00000335551	ENST00000635120	0.0575261	1000100	0.0246485	10100	0.943966	0.488621
ENSG00000196735	6_32629287	3.00423	3	0.238027	ENST00000343139	ENST00000374949	2.30083	1000100	0.0246495	10100	0.102168	0.488635
ENSG00000170390	rs4696646	3.0294	3	0.0777111	ENST00000506325	ENST00000302176	0.766505	303726	0.0246504	10100	0.478962	0.488641
ENSG00000170390	rs6852279	3.0294	3	0.0777111	ENST00000506325	ENST00000302176	0.766505	303726	0.0246504	10100	0.478962	0.488641
ENSG00000189283	3_60878633	2.56603	3	0.0797813	ENST00000476844	ENST00000492590	0.398474	1000100	0.0246535	10100	0.684784	0.48869
ENSG00000066032	rs977710	2.68965	3	0.0585076	ENST00000402739	ENST00000629316	0.640372	1000100	0.0246555	10100	0.548362	0.488712
ENSG00000115896	rs72928581	2.77553	3	0.055906	ENST00000428675	ENST00000435320	2.32504	388263	0.0246559	10100	0.0994951	0.488714
ENSG00000182240	rs6517661	3.03937	3	0.618812	ENST00000347667	ENST00000330333	0.699866	1000100	0.0246635	10100	0.499257	0.488797
ENSG00000091157	rs75631227	3.58702	3	0.202544	ENST00000357574	ENST00000254442	1.43127	762135	0.0246649	10100	0.246906	0.488797
ENSG00000178568	rs4672621	2.9414	3	0.0817327	ENST00000436443	ENST00000342788	1.05051	1000100	0.0246625	10100	0.351252	0.488797
ENSG00000250903	rs10900925	2.32754	3	0.031323	ENST00000532564	ENST00000530346	1.69486	196344	0.0246658	10100	0.195921	0.488797
ENSG00000155592	rs72771346	3.82126	2	0.0412437	ENST00000328086	ENST00000565590	1.15345	41116	0.0246613	3377	0.303434	0.488797
ENSG00000142949	rs674725	3.04273	3	0.200494	ENST00000412568	ENST00000429895	1.68088	160152	0.0246639	10100	0.192852	0.488797
ENSG00000125821	rs6081216	2.90027	3	0.0418757	ENST00000618693	ENST00000377452	0.1721	985075	0.0246631	10100	0.845164	0.488797
ENSG00000125821	rs62216424	2.90027	3	0.0418757	ENST00000618693	ENST00000377452	0.1721	985075	0.0246631	10100	0.845164	0.488797
ENSG00000125821	rs62216425	2.90027	3	0.0418757	ENST00000618693	ENST00000377452	0.1721	985075	0.0246631	10100	0.845164	0.488797
ENSG00000125821	rs6081229	2.90027	3	0.0418757	ENST00000618693	ENST00000377452	0.1721	985075	0.0246631	10100	0.845164	0.488797
ENSG00000125821	rs62216426	2.90027	3	0.0418757	ENST00000618693	ENST00000377452	0.1721	985075	0.0246631	10100	0.845164	0.488797
ENSG00000236296	rs113363147	3.69295	2	0.0787244	ENST00000510805	ENST00000514475	0.430326	370733	0.0246673	2655	0.51506	0.488799
ENSG00000236296	rs79359201	3.69295	2	0.0787244	ENST00000510805	ENST00000514475	0.430326	370733	0.0246673	2655	0.51506	0.488799
ENSG00000169760	rs78699346	2.83735	3	0.283706	ENST00000401917	ENST00000361589	1.68933	1000100	0.0246705	10100	0.195129	0.488819
ENSG00000187147	rs6668996	2.07695	3	0.0803777	ENST00000355387	ENST00000372247	1.07511	1000100	0.0246705	10100	0.343134	0.488819
ENSG00000123360	rs3782408	3.20889	2	0.116256	ENST00000550620	ENST00000550285	0.00850145	367100	0.0246744	5872	0.920994	0.488839
ENSG00000140848	rs4784771	2.31662	3	0.0581991	ENST00000565874	ENST00000566042	2.75338	122434	0.0246743	10100	0.0678151	0.488839
ENSG00000140848	rs4784772	2.31662	3	0.0581991	ENST00000565874	ENST00000566042	2.75338	122434	0.0246743	10100	0.0678151	0.488839
ENSG00000140848	rs9928444	2.31662	3	0.0581991	ENST00000565874	ENST00000566042	2.75338	122434	0.0246743	10100	0.0678151	0.488839
ENSG00000128918	rs12899324	2.87644	3	0.224297	ENST00000249750	ENST00000560312	0.409197	911672	0.0246821	10100	0.670429	0.488943
ENSG00000128918	rs16939991	2.87644	3	0.224297	ENST00000249750	ENST00000560312	0.409197	911672	0.0246821	10100	0.670429	0.488943
ENSG00000152457	rs112227080	2.47663	3	0.204095	ENST00000378242	ENST00000378289	2.1841	204443	0.0246816	10100	0.113256	0.488943
ENSG00000186487	rs6548055	2.58488	3	0.0684278	ENST00000428368	ENST00000399161	0.681486	220301	0.0246843	10100	0.510049	0.488981
ENSG00000204267	6_32829760	3.34804	3	0.216203	ENST00000620123	ENST00000374897	0.0866865	1000100	0.0246875	10100	0.917137	0.489033
ENSG00000139192	rs1017101	3.24217	3	0.112976	ENST00000543567	ENST00000544289	0.58253	157386	0.0246907	10100	0.569053	0.489072
ENSG00000139192	rs2072378	3.24217	3	0.112976	ENST00000543567	ENST00000544289	0.58253	157386	0.0246907	10100	0.569053	0.489072
ENSG00000144559	3_11843666	2.20028	3	0.0850626	ENST00000486090	ENST00000444133	0.715238	1000100	0.0246915	10100	0.483813	0.489081
ENSG00000072952	rs12801558	2.75319	3	0.0655998	ENST00000547195	ENST00000423302	2.71443	1000100	0.0246955	10100	0.0615781	0.48913
ENSG00000186153	rs11864502	2.45399	3	0.0724145	ENST00000539474	ENST00000569332	0.693177	1000100	0.0246985	10100	0.506188	0.489178
ENSG00000140090	rs11623883	3.44161	3	0.0483918	ENST00000531433	ENST00000532405	2.25617	188095	0.0247002	10100	0.109593	0.489198
ENSG00000140090	rs12888354	3.44161	3	0.0483918	ENST00000531433	ENST00000532405	2.25617	188095	0.0247002	10100	0.109593	0.489198
ENSG00000178568	rs58220751	2.94008	3	0.153835	ENST00000342788	ENST00000436443	1.06838	1000100	0.0247005	10100	0.344916	0.489199
ENSG00000134986	rs112170072	3.39761	3	0.427966	ENST00000446294	ENST00000379671	0.302154	615469	0.0247014	10100	0.738343	0.489206
ENSG00000134986	rs58038961	3.39761	3	0.427966	ENST00000446294	ENST00000379671	0.302154	615469	0.0247014	10100	0.738343	0.489206
ENSG00000174600	rs938449	3.56084	3	0.117628	ENST00000550402	ENST00000312143	2.02473	40760	0.024705	10100	0.135729	0.489264
ENSG00000187801	1_40462191	3.76872	2	0.0945374	ENST00000484445	ENST00000469416	0.264216	40558	0.0247048	2710	0.605312	0.489264
ENSG00000140471	rs79883704	2.35985	3	0.0662504	ENST00000559169	ENST00000560783	2.57317	1000100	0.0247065	10100	0.0810811	0.489288
ENSG00000116254	rs7529286	3.34849	3	0.394357	ENST00000262450	ENST00000496404	0.82506	40676	0.0247068	10100	0.440946	0.489288
ENSG00000250007	rs2196562	3.78203	3	0.0568475	ENST00000558707	ENST00000503496	0.755692	1000100	0.0247075	10100	0.474012	0.489296
ENSG00000104613	rs2410613	1.96295	3	0.0395449	ENST00000397977	ENST00000523143	0.799257	151932	0.0247083	10100	0.450054	0.489298
ENSG00000229931	rs12194640	3.72046	3	0.266253	ENST00000423260	ENST00000450930	0.832408	45976	0.024708	4492	0.441576	0.489298
ENSG00000228903	rs11763468	2.87548	3	0.20848	ENST00000424092	ENST00000446874	2.75716	1000100	0.0247095	10100	0.0639541	0.489317
ENSG00000230091	rs12411407	3.74198	3	0.192122	ENST00000448729	ENST00000412298	1.73529	1000100	0.0247125	10100	0.179586	0.489346
ENSG00000230091	rs1537835	3.74198	3	0.192122	ENST00000448729	ENST00000412298	1.73529	1000100	0.0247125	10100	0.179586	0.489346
ENSG00000230091	rs56235549	3.74198	3	0.192122	ENST00000448729	ENST00000412298	1.73529	1000100	0.0247125	10100	0.179586	0.489346
ENSG00000230091	rs7906286	3.74198	3	0.192122	ENST00000448729	ENST00000412298	1.73529	1000100	0.0247125	10100	0.179586	0.489346
ENSG00000130175	rs160839	2.92591	2	0.0190575	ENST00000591462	ENST00000589838	0.862577	44140	0.0247163	2826	0.36116	0.489413
ENSG00000067057	rs7915264	2.86591	3	0.0812957	ENST00000381125	ENST00000381072	1.94061	305087	0.0247175	10100	0.141174	0.489426
ENSG00000197360	rs12609595	2.85492	3	0.0689443	ENST00000593802	ENST00000357774	0.298076	504360	0.0247184	10100	0.744481	0.489439
ENSG00000129197	rs72839527	2.05997	3	0.0428107	ENST00000575112	ENST00000536255	2.33409	1000100	0.0247215	10100	0.0990001	0.489494
ENSG00000100767	rs177394	3.00192	3	0.438354	ENST00000554301	ENST00000216658	1.45526	40530	0.0247218	10100	0.235917	0.489494
ENSG00000134532	rs9971729	2.68719	3	0.0541376	ENST00000545921	ENST00000451604	1.16132	392528	0.0248262	10100	0.321156	0.489522
ENSG00000136531	rs17182784	2.23654	3	0.0444341	ENST00000631182	ENST00000480032	0.865709	1000100	0.0248635	10100	0.423324	0.489522
ENSG00000136531	rs72872415	2.23654	3	0.0444341	ENST00000631182	ENST00000480032	0.865709	1000100	0.0248635	10100	0.423324	0.489522
ENSG00000136531	rs72872418	2.23654	3	0.0444341	ENST00000631182	ENST00000480032	0.865709	1000100	0.0248635	10100	0.423324	0.489522
ENSG00000136531	rs7591425	2.23654	3	0.0444341	ENST00000631182	ENST00000480032	0.865709	1000100	0.0248635	10100	0.423324	0.489522
ENSG00000159592	rs11587650	2.56663	3	0.123979	ENST00000355105	ENST00000290795	1.54277	40358	0.024852	10100	0.217701	0.489522
ENSG00000130226	rs10230409	2.80785	3	0.468256	ENST00000332007	ENST00000377770	2.18899	276274	0.0247507	10100	0.112167	0.489522
ENSG00000130226	rs10237743	2.80785	3	0.468256	ENST00000332007	ENST00000377770	2.18899	276274	0.0247507	10100	0.112167	0.489522
ENSG00000130226	rs10247867	2.80785	3	0.468256	ENST00000332007	ENST00000377770	2.18899	276274	0.0247507	10100	0.112167	0.489522
ENSG00000130226	rs10248176	2.80785	3	0.468256	ENST00000332007	ENST00000377770	2.18899	276274	0.0247507	10100	0.112167	0.489522
ENSG00000130226	rs10251646	2.80785	3	0.468256	ENST00000332007	ENST00000377770	2.18899	276274	0.0247507	10100	0.112167	0.489522
ENSG00000130226	rs2171614	2.80785	3	0.468256	ENST00000332007	ENST00000377770	2.18899	276274	0.0247507	10100	0.112167	0.489522
ENSG00000130226	rs3807227	2.80785	3	0.468256	ENST00000332007	ENST00000377770	2.18899	276274	0.0247507	10100	0.112167	0.489522
ENSG00000130226	rs3807228	2.80785	3	0.468256	ENST00000332007	ENST00000377770	2.18899	276274	0.0247507	10100	0.112167	0.489522
ENSG00000130226	rs58383300	2.80785	3	0.468256	ENST00000332007	ENST00000377770	2.18899	276274	0.0247507	10100	0.112167	0.489522
ENSG00000130226	rs59812878	2.80785	3	0.468256	ENST00000332007	ENST00000377770	2.18899	276274	0.0247507	10100	0.112167	0.489522
ENSG00000130226	rs60851048	2.80785	3	0.468256	ENST00000332007	ENST00000377770	2.18899	276274	0.0247507	10100	0.112167	0.489522
ENSG00000130226	rs6976030	2.80785	3	0.468256	ENST00000332007	ENST00000377770	2.18899	276274	0.0247507	10100	0.112167	0.489522
ENSG00000130226	rs6976134	2.80785	3	0.468256	ENST00000332007	ENST00000377770	2.18899	276274	0.0247507	10100	0.112167	0.489522
ENSG00000104907	rs74437885	2.9124	2	0.107289	ENST00000588511	ENST00000221504	0.409127	91850	0.0247466	3006	0.52012	0.489522
ENSG00000173575	rs1406712	2.45584	3	0.112596	ENST00000637572	ENST00000394196	0.588093	852424	0.0248069	10100	0.551233	0.489522
ENSG00000173575	rs17610452	2.45584	3	0.112596	ENST00000637572	ENST00000394196	0.588093	852424	0.0248069	10100	0.551233	0.489522
ENSG00000169760	rs112794715	2.83523	3	0.279156	ENST00000401917	ENST00000361589	2.00793	1000100	0.0247555	10100	0.141669	0.489522
ENSG00000141012	rs8191469	3.153	2	0.101018	ENST00000562593	ENST00000567525	2.29243	61267	0.0247764	10100	0.130086	0.489522
ENSG00000133107	rs9532107	3.39004	3	0.158938	ENST00000379705	ENST00000625583	2.9691	260505	0.0247979	10100	0.0550441	0.489522
ENSG00000169490	8_38996101	2.88736	3	0.0376941	ENST00000397070	ENST00000456397	1.56433	91850	0.0247466	10100	0.212355	0.489522
ENSG00000169490	rs10093975	2.88736	3	0.0376941	ENST00000397070	ENST00000456397	1.56433	91850	0.0247466	10100	0.212355	0.489522
ENSG00000169490	rs7840270	2.88736	3	0.0376941	ENST00000397070	ENST00000456397	1.56433	91850	0.0247466	10100	0.212355	0.489522
ENSG00000138777	rs2726471	2.10119	3	0.0419543	ENST00000351450	ENST00000513605	0.851965	105044	0.0247703	10100	0.432234	0.489522
ENSG00000095585	10_96233439	2.74865	3	0.0825227	ENST00000224337	ENST00000468252	0.613673	214917	0.0247722	10100	0.547174	0.489522
ENSG00000135968	rs2683806	3.49061	3	0.116519	ENST00000482325	ENST00000309863	2.08157	983392	0.0247571	10100	0.132363	0.489522
ENSG00000135968	rs2718755	3.49061	3	0.116519	ENST00000482325	ENST00000309863	2.08157	983392	0.0247571	10100	0.132363	0.489522
ENSG00000106683	7_74079203	3.3567	3	0.186521	ENST00000418310	ENST00000336180	2.35106	40394	0.0248051	10100	0.101871	0.489522
ENSG00000166377	rs13313631	2.499	3	0.127382	ENST00000307671	ENST00000490210	3.02135	177939	0.0247724	10100	0.0523711	0.489522
ENSG00000137573	rs2062030	3.10446	2	0.0449064	ENST00000616868	ENST00000419716	0.024293	40878	0.0247804	10100	0.876943	0.489522
ENSG00000186153	rs4616293	3.1523	2	0.0905011	ENST00000566780	ENST00000569332	0.00598952	803970	0.0248056	10100	0.940006	0.489522
ENSG00000186153	rs1566883	2.45084	3	0.164336	ENST00000566780	ENST00000569332	0.0251393	1000100	0.0248625	10100	0.974953	0.489522
ENSG00000091157	rs722092	3.58227	3	0.163353	ENST00000357574	ENST00000254442	2.68472	762135	0.024762	10100	0.0701911	0.489522
ENSG00000220804	rs60533128	3.13757	2	0.0554188	ENST00000456398	ENST00000614114	0.256121	140703	0.0247399	1713	0.625438	0.489522
ENSG00000159063	rs567981	2.08795	3	0.215044	ENST00000376156	ENST00000526737	1.94588	137726	0.0248535	10100	0.145728	0.489522
ENSG00000159063	rs659032	2.08795	3	0.215044	ENST00000376156	ENST00000526737	1.94588	137726	0.0248535	10100	0.145728	0.489522
ENSG00000143919	rs786408	2.20687	3	0.0352731	ENST00000378494	ENST00000428929	0.446048	367100	0.0247289	10100	0.650728	0.489522
ENSG00000143919	rs786407	2.20687	3	0.0352731	ENST00000378494	ENST00000428929	0.446048	367100	0.0247289	10100	0.650728	0.489522
ENSG00000129521	rs7147783	2.51944	3	0.0434309	ENST00000250457	ENST00000556785	0.716472	1000100	0.0247965	10100	0.498267	0.489522
ENSG00000129521	rs7147794	2.51944	3	0.0434309	ENST00000250457	ENST00000556785	0.716472	1000100	0.0247965	10100	0.498267	0.489522
ENSG00000129521	rs7147937	2.51944	3	0.0434309	ENST00000250457	ENST00000556785	0.716472	1000100	0.0247965	10100	0.498267	0.489522
ENSG00000101158	rs151362	3.05282	3	0.177219	ENST00000602795	ENST00000477741	1.79451	61839	0.0247251	10100	0.170478	0.489522
ENSG00000142611	rs2493275	2.97095	3	0.787161	ENST00000511072	ENST00000270722	1.14381	1000100	0.0248505	10100	0.322641	0.489522
ENSG00000005882	rs1063647	2.67558	3	0.225964	ENST00000614357	ENST00000503176	0.947179	1000100	0.0247985	10100	0.391644	0.489522
ENSG00000197124	rs62136092	2.71445	3	0.199179	ENST00000601365	ENST00000397162	0.964544	40878	0.0247315	10100	0.390357	0.489522
ENSG00000066032	rs12478909	3.50919	2	0.0583646	ENST00000402739	ENST00000629316	0.217407	309309	0.0248165	10100	0.648253	0.489522
ENSG00000162804	rs12694993	2.36605	3	0.0611235	ENST00000310397	ENST00000342631	0.467914	1000100	0.0248325	10100	0.628849	0.489522
ENSG00000010803	rs10889870	2.13973	3	0.0561261	ENST00000337495	ENST00000456518	2.26776	232355	0.0247422	10100	0.109692	0.489522
ENSG00000100968	rs10362	2.04163	3	0.0858567	ENST00000557451	ENST00000250373	2.40621	528421	0.0248078	10100	0.0923671	0.489522
ENSG00000152582	5_35730627	2.61056	3	0.0487928	ENST00000509059	ENST00000637569	2.24489	1000100	0.0247425	10100	0.112167	0.489522
ENSG00000152582	rs4266432	2.61056	3	0.0487928	ENST00000509059	ENST00000637569	2.24489	1000100	0.0247425	10100	0.112167	0.489522
ENSG00000152582	rs4571500	2.61056	3	0.0487928	ENST00000509059	ENST00000637569	2.24489	1000100	0.0247425	10100	0.112167	0.489522
ENSG00000129595	rs4958041	3.0974	3	0.107387	ENST00000621003	ENST00000261486	0.0962391	157386	0.0247797	10100	0.906643	0.489522
ENSG00000129595	rs12522544	3.0974	3	0.107387	ENST00000621003	ENST00000261486	0.0962391	157386	0.0247797	10100	0.906643	0.489522
ENSG00000129595	rs7711922	3.0974	3	0.107387	ENST00000621003	ENST00000261486	0.0962391	157386	0.0247797	10100	0.906643	0.489522
ENSG00000129595	rs7731919	3.0974	3	0.107387	ENST00000621003	ENST00000261486	0.0962391	157386	0.0247797	10100	0.906643	0.489522
ENSG00000129595	rs7715640	3.09824	3	0.109387	ENST00000621003	ENST00000261486	0.0105815	157386	0.0247289	10100	0.989803	0.489522
ENSG00000181381	rs28520722	2.9823	3	0.283566	ENST00000511577	ENST00000260184	1.80692	1000100	0.0248535	10100	0.166419	0.489522
ENSG00000128408	rs1022476	4.97991	2	0.0938834	ENST00000621287	ENST00000614167	3.37934	1000100	0.0247285	10100	0.0703891	0.489522
ENSG00000128408	rs1022479	4.97991	2	0.0938834	ENST00000621287	ENST00000614167	3.37934	1000100	0.0247285	10100	0.0703891	0.489522
ENSG00000128408	rs5765354	4.97991	2	0.0938834	ENST00000621287	ENST00000614167	3.37934	1000100	0.0247285	10100	0.0703891	0.489522
ENSG00000170579	18_4319405	2.34201	3	0.0971707	ENST00000400149	ENST00000581699	1.50934	1000100	0.0247505	10100	0.226908	0.489522
ENSG00000164010	1_42831551	2.4843	3	0.276387	ENST00000372517	ENST00000328249	2.45224	1000100	0.0247535	10100	0.0854371	0.489522
ENSG00000111907	rs3807003	2.02093	3	0.0996281	ENST00000368402	ENST00000304877	0.972476	1000100	0.0247605	10100	0.376893	0.489522
ENSG00000111907	rs9372808	2.02093	3	0.0996281	ENST00000368402	ENST00000304877	0.972476	1000100	0.0247605	10100	0.376893	0.489522
ENSG00000111907	rs9375390	2.02093	3	0.0996281	ENST00000368402	ENST00000304877	0.972476	1000100	0.0247605	10100	0.376893	0.489522
ENSG00000122965	rs11066798	2.84699	3	0.0768881	ENST00000545145	ENST00000261741	0.0107088	1000100	0.0248105	10100	0.9901	0.489522
ENSG00000197562	rs111490416	2.76941	3	0.152114	ENST00000248139	ENST00000561781	0.290068	63388	0.0248624	10100	0.75646	0.489522
ENSG00000197562	rs55645201	2.76941	3	0.152114	ENST00000248139	ENST00000561781	0.290068	63388	0.0248624	10100	0.75646	0.489522
ENSG00000197562	rs55703450	2.76941	3	0.152114	ENST00000248139	ENST00000561781	0.290068	63388	0.0248624	10100	0.75646	0.489522
ENSG00000197562	rs55846655	2.76941	3	0.152114	ENST00000248139	ENST00000561781	0.290068	63388	0.0248624	10100	0.75646	0.489522
ENSG00000197562	rs7189914	2.76941	3	0.152114	ENST00000248139	ENST00000561781	0.290068	63388	0.0248624	10100	0.75646	0.489522
ENSG00000197562	rs72767868	2.76941	3	0.152114	ENST00000248139	ENST00000561781	0.290068	63388	0.0248624	10100	0.75646	0.489522
ENSG00000197562	rs8047461	2.76941	3	0.152114	ENST00000248139	ENST00000561781	0.290068	63388	0.0248624	10100	0.75646	0.489522
ENSG00000197562	rs111247309	2.76941	3	0.152114	ENST00000248139	ENST00000561781	0.290068	63388	0.0248624	10100	0.75646	0.489522
ENSG00000197562	rs11248940	2.76941	3	0.152114	ENST00000248139	ENST00000561781	0.290068	63388	0.0248624	10100	0.75646	0.489522
ENSG00000197562	rs112610137	2.76941	3	0.152114	ENST00000248139	ENST00000561781	0.290068	63388	0.0248624	10100	0.75646	0.489522
ENSG00000197562	rs11642273	2.76941	3	0.152114	ENST00000248139	ENST00000561781	0.290068	63388	0.0248624	10100	0.75646	0.489522
ENSG00000197562	rs12149324	2.76941	3	0.152114	ENST00000248139	ENST00000561781	0.290068	63388	0.0248624	10100	0.75646	0.489522
ENSG00000197562	rs12149951	2.76941	3	0.152114	ENST00000248139	ENST00000561781	0.290068	63388	0.0248624	10100	0.75646	0.489522
ENSG00000197562	rs12149958	2.76941	3	0.152114	ENST00000248139	ENST00000561781	0.290068	63388	0.0248624	10100	0.75646	0.489522
ENSG00000197562	rs1894675	2.76941	3	0.152114	ENST00000248139	ENST00000561781	0.290068	63388	0.0248624	10100	0.75646	0.489522
ENSG00000197562	rs2384973	2.76941	3	0.152114	ENST00000248139	ENST00000561781	0.290068	63388	0.0248624	10100	0.75646	0.489522
ENSG00000197562	rs2384976	2.76941	3	0.152114	ENST00000248139	ENST00000561781	0.290068	63388	0.0248624	10100	0.75646	0.489522
ENSG00000197562	rs7185527	2.76941	3	0.152114	ENST00000248139	ENST00000561781	0.290068	63388	0.0248624	10100	0.75646	0.489522
ENSG00000197562	rs7190358	2.76941	3	0.152114	ENST00000248139	ENST00000561781	0.290068	63388	0.0248624	10100	0.75646	0.489522
ENSG00000197562	rs7198207	2.76941	3	0.152114	ENST00000248139	ENST00000561781	0.290068	63388	0.0248624	10100	0.75646	0.489522
ENSG00000197562	rs7203694	2.76941	3	0.152114	ENST00000248139	ENST00000561781	0.290068	63388	0.0248624	10100	0.75646	0.489522
ENSG00000197562	rs72767879	2.76941	3	0.152114	ENST00000248139	ENST00000561781	0.290068	63388	0.0248624	10100	0.75646	0.489522
ENSG00000197562	rs11645708	2.76941	3	0.152114	ENST00000248139	ENST00000561781	0.290068	63388	0.0248624	10100	0.75646	0.489522
ENSG00000197562	rs11648607	2.76941	3	0.152114	ENST00000248139	ENST00000561781	0.290068	63388	0.0248624	10100	0.75646	0.489522
ENSG00000197562	rs12447387	2.76941	3	0.152114	ENST00000248139	ENST00000561781	0.290068	63388	0.0248624	10100	0.75646	0.489522
ENSG00000197562	rs12447410	2.76941	3	0.152114	ENST00000248139	ENST00000561781	0.290068	63388	0.0248624	10100	0.75646	0.489522
ENSG00000197562	rs57189673	2.76941	3	0.152114	ENST00000248139	ENST00000561781	0.290068	63388	0.0248624	10100	0.75646	0.489522
ENSG00000197562	rs72767885	2.76941	3	0.152114	ENST00000248139	ENST00000561781	0.290068	63388	0.0248624	10100	0.75646	0.489522
ENSG00000197562	rs8055671	2.76941	3	0.152114	ENST00000248139	ENST00000561781	0.290068	63388	0.0248624	10100	0.75646	0.489522
ENSG00000197562	rs8063979	2.76941	3	0.152114	ENST00000248139	ENST00000561781	0.290068	63388	0.0248624	10100	0.75646	0.489522
ENSG00000197562	rs11548188	2.76941	3	0.152114	ENST00000248139	ENST00000561781	0.290068	63388	0.0248624	10100	0.75646	0.489522
ENSG00000197562	rs11639717	2.76941	3	0.152114	ENST00000248139	ENST00000561781	0.290068	63388	0.0248624	10100	0.75646	0.489522
ENSG00000197562	rs17139376	2.76941	3	0.152114	ENST00000248139	ENST00000561781	0.290068	63388	0.0248624	10100	0.75646	0.489522
ENSG00000197562	rs763015	2.76941	3	0.152114	ENST00000248139	ENST00000561781	0.290068	63388	0.0248624	10100	0.75646	0.489522
ENSG00000197562	rs8062289	2.76941	3	0.152114	ENST00000248139	ENST00000561781	0.290068	63388	0.0248624	10100	0.75646	0.489522
ENSG00000204267	6_32829907	3.34232	3	0.21453	ENST00000620123	ENST00000374897	0.0603875	1000100	0.0248525	10100	0.942877	0.489522
ENSG00000162643	rs17371526	3.72155	3	0.422014	ENST00000464801	ENST00000294664	2.7912	550211	0.0247541	10100	0.0684091	0.489522
ENSG00000173452	rs117068160	3.63523	3	0.668142	ENST00000405844	ENST00000405764	0.80288	40442	0.0248498	10100	0.455895	0.489522
ENSG00000244041	rs34791093	2.92904	3	0.185731	ENST00000450238	ENST00000605901	2.52595	1000100	0.0247865	10100	0.0842491	0.489522
ENSG00000116117	rs150469441	4.62099	2	0.233495	ENST00000406610	ENST00000613457	1.43212	1000100	0.0248005	10100	0.236709	0.489522
ENSG00000136237	rs73683353	3.0255	3	0.347404	ENST00000344041	ENST00000401957	0.975244	75330	0.0248503	10100	0.375012	0.489522
ENSG00000214922	6_29745496	3.8031	3	0.124563	ENST00000399247	ENST00000458236	0.000823479	300457	0.0247389	10100	0.999307	0.489522
ENSG00000214922	6_29746283	3.8031	3	0.124563	ENST00000399247	ENST00000458236	0.000823479	300457	0.0247389	10100	0.999307	0.489522
ENSG00000214922	6_29746636	3.8031	3	0.124563	ENST00000399247	ENST00000458236	0.000823479	300457	0.0247389	10100	0.999307	0.489522
ENSG00000214922	6_29747985	3.8031	3	0.124563	ENST00000399247	ENST00000458236	0.000823479	300457	0.0247389	10100	0.999307	0.489522
ENSG00000214922	6_29748812	3.8031	3	0.124563	ENST00000399247	ENST00000458236	0.000823479	300457	0.0247389	10100	0.999307	0.489522
ENSG00000214922	6_29749070	3.8031	3	0.124563	ENST00000399247	ENST00000458236	0.000823479	300457	0.0247389	10100	0.999307	0.489522
ENSG00000214922	6_29749124	3.8031	3	0.124563	ENST00000399247	ENST00000458236	0.000823479	300457	0.0247389	10100	0.999307	0.489522
ENSG00000182247	rs34513914	3.08269	3	0.602813	ENST00000425792	ENST00000396703	2.02756	40493	0.0247938	10100	0.140184	0.489522
ENSG00000182247	rs74327063	3.08269	3	0.602813	ENST00000425792	ENST00000396703	2.02756	40493	0.0247938	10100	0.140184	0.489522
ENSG00000182247	rs75870679	3.08269	3	0.602813	ENST00000425792	ENST00000396703	2.02756	40493	0.0247938	10100	0.140184	0.489522
ENSG00000182247	rs76860107	3.08269	3	0.602813	ENST00000425792	ENST00000396703	2.02756	40493	0.0247938	10100	0.140184	0.489522
ENSG00000182247	rs13063185	3.08269	3	0.602813	ENST00000425792	ENST00000396703	2.02756	40493	0.0247938	10100	0.140184	0.489522
ENSG00000182247	rs35892300	3.08269	3	0.602813	ENST00000425792	ENST00000396703	2.02756	40493	0.0247938	10100	0.140184	0.489522
ENSG00000182247	rs75859550	3.08269	3	0.602813	ENST00000425792	ENST00000396703	2.02756	40493	0.0247938	10100	0.140184	0.489522
ENSG00000182247	rs76795561	3.08269	3	0.602813	ENST00000425792	ENST00000396703	2.02756	40493	0.0247938	10100	0.140184	0.489522
ENSG00000182247	rs114460169	3.08269	3	0.602813	ENST00000425792	ENST00000396703	2.02756	40493	0.0247938	10100	0.140184	0.489522
ENSG00000182247	rs13084250	3.08269	3	0.602813	ENST00000425792	ENST00000396703	2.02756	40493	0.0247938	10100	0.140184	0.489522
ENSG00000182247	rs34474308	3.08269	3	0.602813	ENST00000425792	ENST00000396703	2.02756	40493	0.0247938	10100	0.140184	0.489522
ENSG00000182247	rs71317819	3.08269	3	0.602813	ENST00000425792	ENST00000396703	2.02756	40493	0.0247938	10100	0.140184	0.489522
ENSG00000182247	rs71317820	3.08269	3	0.602813	ENST00000425792	ENST00000396703	2.02756	40493	0.0247938	10100	0.140184	0.489522
ENSG00000182247	rs71317822	3.08269	3	0.602813	ENST00000425792	ENST00000396703	2.02756	40493	0.0247938	10100	0.140184	0.489522
ENSG00000182247	rs71317823	3.08269	3	0.602813	ENST00000425792	ENST00000396703	2.02756	40493	0.0247938	10100	0.140184	0.489522
ENSG00000182247	rs71317824	3.08269	3	0.602813	ENST00000425792	ENST00000396703	2.02756	40493	0.0247938	10100	0.140184	0.489522
ENSG00000182247	rs79909630	3.08269	3	0.602813	ENST00000425792	ENST00000396703	2.02756	40493	0.0247938	10100	0.140184	0.489522
ENSG00000182247	rs13060112	3.08269	3	0.602813	ENST00000425792	ENST00000396703	2.02756	40493	0.0247938	10100	0.140184	0.489522
ENSG00000182247	rs13067514	3.08269	3	0.602813	ENST00000425792	ENST00000396703	2.02756	40493	0.0247938	10100	0.140184	0.489522
ENSG00000182247	rs36060079	3.08269	3	0.602813	ENST00000425792	ENST00000396703	2.02756	40493	0.0247938	10100	0.140184	0.489522
ENSG00000182247	3_23271422	3.08269	3	0.602813	ENST00000425792	ENST00000396703	2.02756	40493	0.0247938	10100	0.140184	0.489522
ENSG00000182247	rs12106681	3.08269	3	0.602813	ENST00000425792	ENST00000396703	2.02756	40493	0.0247938	10100	0.140184	0.489522
ENSG00000182247	rs34584255	3.08269	3	0.602813	ENST00000425792	ENST00000396703	2.02756	40493	0.0247938	10100	0.140184	0.489522
ENSG00000182247	rs35096750	3.08269	3	0.602813	ENST00000425792	ENST00000396703	2.02756	40493	0.0247938	10100	0.140184	0.489522
ENSG00000182247	rs35240920	3.08269	3	0.602813	ENST00000425792	ENST00000396703	2.02756	40493	0.0247938	10100	0.140184	0.489522
ENSG00000182247	rs35346188	3.08269	3	0.602813	ENST00000425792	ENST00000396703	2.02756	40493	0.0247938	10100	0.140184	0.489522
ENSG00000182247	rs36123979	3.08269	3	0.602813	ENST00000425792	ENST00000396703	2.02756	40493	0.0247938	10100	0.140184	0.489522
ENSG00000182247	rs71317827	3.08269	3	0.602813	ENST00000425792	ENST00000396703	2.02756	40493	0.0247938	10100	0.140184	0.489522
ENSG00000182247	rs13087563	3.08269	3	0.602813	ENST00000425792	ENST00000396703	2.02756	40493	0.0247938	10100	0.140184	0.489522
ENSG00000182247	rs13100605	3.08269	3	0.602813	ENST00000425792	ENST00000396703	2.02756	40493	0.0247938	10100	0.140184	0.489522
ENSG00000182247	rs71317829	3.08269	3	0.602813	ENST00000425792	ENST00000396703	2.02756	40493	0.0247938	10100	0.140184	0.489522
ENSG00000182247	3_23299377	3.08269	3	0.602813	ENST00000425792	ENST00000396703	2.02756	40493	0.0247938	10100	0.140184	0.489522
ENSG00000182247	rs13060251	3.08269	3	0.602813	ENST00000425792	ENST00000396703	2.02756	40493	0.0247938	10100	0.140184	0.489522
ENSG00000182247	rs115867975	3.08269	3	0.602813	ENST00000425792	ENST00000396703	2.02756	40493	0.0247938	10100	0.140184	0.489522
ENSG00000182247	rs34443476	3.08269	3	0.602813	ENST00000425792	ENST00000396703	2.02756	40493	0.0247938	10100	0.140184	0.489522
ENSG00000182247	rs35587590	3.08269	3	0.602813	ENST00000425792	ENST00000396703	2.02756	40493	0.0247938	10100	0.140184	0.489522
ENSG00000182247	rs35776486	3.08269	3	0.602813	ENST00000425792	ENST00000396703	2.02756	40493	0.0247938	10100	0.140184	0.489522
ENSG00000182247	rs35402533	3.08269	3	0.602813	ENST00000425792	ENST00000396703	2.02756	40493	0.0247938	10100	0.140184	0.489522
ENSG00000182247	rs35869522	3.08269	3	0.602813	ENST00000425792	ENST00000396703	2.02756	40493	0.0247938	10100	0.140184	0.489522
ENSG00000182247	rs13092830	3.08269	3	0.602813	ENST00000425792	ENST00000396703	2.02756	40493	0.0247938	10100	0.140184	0.489522
ENSG00000182247	rs34504120	3.08269	3	0.602813	ENST00000425792	ENST00000396703	2.02756	40493	0.0247938	10100	0.140184	0.489522
ENSG00000182247	rs34743949	3.08269	3	0.602813	ENST00000425792	ENST00000396703	2.02756	40493	0.0247938	10100	0.140184	0.489522
ENSG00000182247	rs71322171	3.08269	3	0.602813	ENST00000425792	ENST00000396703	2.02756	40493	0.0247938	10100	0.140184	0.489522
ENSG00000085276	rs1273882	3.91408	2	0.209354	ENST00000464456	ENST00000494292	1.90335	550600	0.0247348	10100	0.169191	0.489522
ENSG00000153707	rs10977116	2.22276	3	0.061102	ENST00000397606	ENST00000381196	0.140077	1000100	0.0248565	10100	0.868528	0.489522
ENSG00000186073	rs74008791	3.90333	2	0.0637463	ENST00000566621	ENST00000437989	1.03116	40340	0.0248383	10100	0.314127	0.489522
ENSG00000107736	rs1108828	2.38545	3	0.158734	ENST00000224721	ENST00000616684	0.40062	1000100	0.0248495	10100	0.67528	0.489522
ENSG00000107736	rs1108829	2.38545	3	0.158734	ENST00000224721	ENST00000616684	0.40062	1000100	0.0248495	10100	0.67528	0.489522
ENSG00000107736	rs1867977	2.38545	3	0.158734	ENST00000224721	ENST00000616684	0.40062	1000100	0.0248495	10100	0.67528	0.489522
ENSG00000107736	rs7904703	2.38545	3	0.158734	ENST00000224721	ENST00000616684	0.40062	1000100	0.0248495	10100	0.67528	0.489522
ENSG00000259479	rs7165793	3.8017	3	0.0865547	ENST00000562107	ENST00000561384	2.25147	40878	0.0247804	10019	0.112874	0.489522
ENSG00000259479	rs1288097	3.8017	3	0.0865547	ENST00000562107	ENST00000561384	2.25147	40878	0.0247804	10019	0.112874	0.489522
ENSG00000259479	rs1288098	3.8017	3	0.0865547	ENST00000562107	ENST00000561384	2.25147	40878	0.0247804	10019	0.112874	0.489522
ENSG00000259479	rs2948909	3.8017	3	0.0865547	ENST00000562107	ENST00000561384	2.25147	40878	0.0247804	10019	0.112874	0.489522
ENSG00000145439	rs28599752	3.20523	3	0.0265478	ENST00000504561	ENST00000504480	1.0759	1000100	0.0247355	10100	0.344223	0.489522
ENSG00000108094	rs113128150	2.45799	3	0.114798	ENST00000374749	ENST00000626172	1.44809	123772	0.02486	10100	0.234927	0.489522
ENSG00000108094	rs12830	2.45799	3	0.114798	ENST00000374749	ENST00000626172	1.44809	123772	0.02486	10100	0.234927	0.489522
ENSG00000108094	rs34815241	2.45799	3	0.114798	ENST00000374749	ENST00000626172	1.44809	123772	0.02486	10100	0.234927	0.489522
ENSG00000108094	rs35388511	2.45799	3	0.114798	ENST00000374749	ENST00000626172	1.44809	123772	0.02486	10100	0.234927	0.489522
ENSG00000108094	rs4934529	2.45799	3	0.114798	ENST00000374749	ENST00000626172	1.44809	123772	0.02486	10100	0.234927	0.489522
ENSG00000108094	rs4934699	2.45799	3	0.114798	ENST00000374749	ENST00000626172	1.44809	123772	0.02486	10100	0.234927	0.489522
ENSG00000108094	rs72789609	2.45799	3	0.114798	ENST00000374749	ENST00000626172	1.44809	123772	0.02486	10100	0.234927	0.489522
ENSG00000108094	rs7908573	2.45799	3	0.114798	ENST00000374749	ENST00000626172	1.44809	123772	0.02486	10100	0.234927	0.489522
ENSG00000108094	rs7920095	2.45799	3	0.114798	ENST00000374749	ENST00000626172	1.44809	123772	0.02486	10100	0.234927	0.489522
ENSG00000108094	rs17583009	2.45799	3	0.114798	ENST00000374749	ENST00000626172	1.44809	123772	0.02486	10100	0.234927	0.489522
ENSG00000108094	rs35912711	2.45799	3	0.114798	ENST00000374749	ENST00000626172	1.44809	123772	0.02486	10100	0.234927	0.489522
ENSG00000108094	rs4934702	2.45799	3	0.114798	ENST00000374749	ENST00000626172	1.44809	123772	0.02486	10100	0.234927	0.489522
ENSG00000108094	rs11595898	2.45799	3	0.114798	ENST00000374749	ENST00000626172	1.44809	123772	0.02486	10100	0.234927	0.489522
ENSG00000108094	rs2384283	2.45799	3	0.114798	ENST00000374749	ENST00000626172	1.44809	123772	0.02486	10100	0.234927	0.489522
ENSG00000108094	rs59418206	2.45799	3	0.114798	ENST00000374749	ENST00000626172	1.44809	123772	0.02486	10100	0.234927	0.489522
ENSG00000108094	rs66887762	2.45799	3	0.114798	ENST00000374749	ENST00000626172	1.44809	123772	0.02486	10100	0.234927	0.489522
ENSG00000108094	rs9794325	2.45799	3	0.114798	ENST00000374749	ENST00000626172	1.44809	123772	0.02486	10100	0.234927	0.489522
ENSG00000108094	rs2384287	2.45799	3	0.114798	ENST00000374749	ENST00000626172	1.44809	123772	0.02486	10100	0.234927	0.489522
ENSG00000108094	rs35886556	2.45799	3	0.114798	ENST00000374749	ENST00000626172	1.44809	123772	0.02486	10100	0.234927	0.489522
ENSG00000108094	rs4934705	2.45799	3	0.114798	ENST00000374749	ENST00000626172	1.44809	123772	0.02486	10100	0.234927	0.489522
ENSG00000108094	rs4934707	2.45799	3	0.114798	ENST00000374749	ENST00000626172	1.44809	123772	0.02486	10100	0.234927	0.489522
ENSG00000108094	rs4934709	2.45799	3	0.114798	ENST00000374749	ENST00000626172	1.44809	123772	0.02486	10100	0.234927	0.489522
ENSG00000108094	rs1926554	2.45799	3	0.114798	ENST00000374749	ENST00000626172	1.44809	123772	0.02486	10100	0.234927	0.489522
ENSG00000108094	rs1926556	2.45799	3	0.114798	ENST00000374749	ENST00000626172	1.44809	123772	0.02486	10100	0.234927	0.489522
ENSG00000108094	rs34087268	2.45799	3	0.114798	ENST00000374749	ENST00000626172	1.44809	123772	0.02486	10100	0.234927	0.489522
ENSG00000108094	rs35784065	2.45799	3	0.114798	ENST00000374749	ENST00000626172	1.44809	123772	0.02486	10100	0.234927	0.489522
ENSG00000108094	rs58159560	2.45799	3	0.114798	ENST00000374749	ENST00000626172	1.44809	123772	0.02486	10100	0.234927	0.489522
ENSG00000108094	rs12769981	2.45799	3	0.114798	ENST00000374749	ENST00000626172	1.44809	123772	0.02486	10100	0.234927	0.489522
ENSG00000108094	rs34375045	2.45799	3	0.114798	ENST00000374749	ENST00000626172	1.44809	123772	0.02486	10100	0.234927	0.489522
ENSG00000108094	rs34304999	2.45799	3	0.114798	ENST00000374749	ENST00000626172	1.44809	123772	0.02486	10100	0.234927	0.489522
ENSG00000108094	rs4934716	2.45799	3	0.114798	ENST00000374749	ENST00000626172	1.44809	123772	0.02486	10100	0.234927	0.489522
ENSG00000108094	rs67976880	2.45799	3	0.114798	ENST00000374749	ENST00000626172	1.44809	123772	0.02486	10100	0.234927	0.489522
ENSG00000108094	rs72789687	2.45799	3	0.114798	ENST00000374749	ENST00000626172	1.44809	123772	0.02486	10100	0.234927	0.489522
ENSG00000108094	rs11593858	2.45799	3	0.114798	ENST00000374749	ENST00000626172	1.44809	123772	0.02486	10100	0.234927	0.489522
ENSG00000108094	rs34481177	2.45799	3	0.114798	ENST00000374749	ENST00000626172	1.44809	123772	0.02486	10100	0.234927	0.489522
ENSG00000108094	rs4934719	2.45799	3	0.114798	ENST00000374749	ENST00000626172	1.44809	123772	0.02486	10100	0.234927	0.489522
ENSG00000108094	rs4934720	2.45799	3	0.114798	ENST00000374749	ENST00000626172	1.44809	123772	0.02486	10100	0.234927	0.489522
ENSG00000108094	rs4934721	2.45799	3	0.114798	ENST00000374749	ENST00000626172	1.44809	123772	0.02486	10100	0.234927	0.489522
ENSG00000108094	rs4934723	2.45799	3	0.114798	ENST00000374749	ENST00000626172	1.44809	123772	0.02486	10100	0.234927	0.489522
ENSG00000108094	rs72789690	2.45799	3	0.114798	ENST00000374749	ENST00000626172	1.44809	123772	0.02486	10100	0.234927	0.489522
ENSG00000113100	rs7726928	2.87171	3	0.024111	ENST00000511822	ENST00000505045	0.980653	1000100	0.0247935	10100	0.379368	0.489522
ENSG00000185532	rs10995651	3.42432	3	0.0921472	ENST00000373980	ENST00000373985	0.686453	1000100	0.0247895	10100	0.509059	0.489522
ENSG00000132932	rs117236762	5.04973	2	0.122989	ENST00000381655	ENST00000281620	0.221344	40489	0.0248456	10100	0.646867	0.489522
ENSG00000171649	rs4524038	2.74583	3	0.199944	ENST00000597850	ENST00000599456	1.17019	53929	0.0247914	10100	0.320067	0.489522
ENSG00000088826	rs6037769	3.79027	3	0.0780257	ENST00000305958	ENST00000339123	1.71206	64865	0.024805	10100	0.182952	0.489522
ENSG00000088826	20_4176206	3.79254	3	0.0927569	ENST00000339123	ENST00000305958	0.191164	64865	0.0247896	10100	0.826057	0.489522
ENSG00000088826	rs1741315	3.79254	3	0.0927569	ENST00000339123	ENST00000305958	0.191164	64865	0.0247896	10100	0.826057	0.489522
ENSG00000088826	rs1741317	3.79254	3	0.0927569	ENST00000339123	ENST00000305958	0.191164	64865	0.0247896	10100	0.826057	0.489522
ENSG00000088826	rs1765014	3.79254	3	0.0927569	ENST00000339123	ENST00000305958	0.191164	64865	0.0247896	10100	0.826057	0.489522
ENSG00000088826	rs1765016	3.79254	3	0.0927569	ENST00000339123	ENST00000305958	0.191164	64865	0.0247896	10100	0.826057	0.489522
ENSG00000069188	rs12449408	3.10316	3	0.0418483	ENST00000424778	ENST00000392650	1.81536	1000100	0.0248655	10100	0.151767	0.48955
ENSG00000176978	rs6560659	2.27084	3	0.0834544	ENST00000371579	ENST00000483783	2.08708	1000100	0.0248665	10100	0.127413	0.489563
ENSG00000145681	rs16900703	2.54574	3	0.100199	ENST00000510978	ENST00000274341	2.18546	40493	0.0248679	10100	0.117216	0.489579
ENSG00000145681	rs3846635	2.54574	3	0.100199	ENST00000510978	ENST00000274341	2.18546	40493	0.0248679	10100	0.117216	0.489579
ENSG00000074054	rs12465752	2.67297	3	0.282983	ENST00000397587	ENST00000541377	1.05295	47970	0.0248692	10100	0.35937	0.489586
ENSG00000074054	rs10496565	2.67297	3	0.282983	ENST00000397587	ENST00000541377	1.05295	47970	0.0248692	10100	0.35937	0.489586
ENSG00000138639	rs35999958	2.39283	3	0.143113	ENST00000264343	ENST00000395183	0.353011	1000100	0.0248695	10100	0.707158	0.489586
ENSG00000108684	rs12604021	3.69491	3	0.0933872	ENST00000359872	ENST00000225823	0.822608	1000100	0.0248695	10100	0.444114	0.489586
ENSG00000187391	rs763452	2.47223	3	0.0749697	ENST00000535697	ENST00000629359	0.809837	292472	0.0248946	10100	0.448965	0.489597
ENSG00000103494	rs111763946	2.25239	3	0.285758	ENST00000621565	ENST00000262135	2.0547	174746	0.0248874	10100	0.13068	0.489597
ENSG00000103494	rs73605911	2.25239	3	0.285758	ENST00000621565	ENST00000262135	2.0547	174746	0.0248874	10100	0.13068	0.489597
ENSG00000103494	16_53608948	2.25239	3	0.285758	ENST00000621565	ENST00000262135	2.0547	174746	0.0248874	10100	0.13068	0.489597
ENSG00000103494	rs17214955	2.25239	3	0.285758	ENST00000621565	ENST00000262135	2.0547	174746	0.0248874	10100	0.13068	0.489597
ENSG00000156218	rs12912812	2.97017	3	0.296987	ENST00000286744	ENST00000567476	1.70437	546047	0.0248769	10100	0.18513	0.489597
ENSG00000128918	rs2043086	2.87064	3	0.243523	ENST00000249750	ENST00000560312	0.591969	911672	0.0249092	10100	0.559054	0.489597
ENSG00000104731	rs4843267	2.18879	3	0.05727	ENST00000446344	ENST00000347925	0.670479	1000100	0.0249195	10100	0.514306	0.489597
ENSG00000154027	rs76421069	3.74564	3	0.690755	ENST00000354567	ENST00000344720	0.849703	220301	0.0249203	10100	0.428373	0.489597
ENSG00000070081	rs2634462	2.24405	3	0.053842	ENST00000323688	ENST00000529010	0.852277	40225	0.0249093	10100	0.430551	0.489597
ENSG00000070081	rs2634463	2.24405	3	0.053842	ENST00000323688	ENST00000529010	0.852277	40225	0.0249093	10100	0.430551	0.489597
ENSG00000070081	rs6486362	2.24405	3	0.053842	ENST00000323688	ENST00000529010	0.852277	40225	0.0249093	10100	0.430551	0.489597
ENSG00000092758	rs12480458	2.22061	3	0.103549	ENST00000343916	ENST00000466192	0.606725	1000100	0.0248855	10100	0.548065	0.489597
ENSG00000189350	rs11680009	3.03535	3	0.0435187	ENST00000465300	ENST00000379558	1.1637	1000100	0.0249045	10100	0.321057	0.489597
ENSG00000189350	rs4666158	3.03535	3	0.0435187	ENST00000465300	ENST00000379558	1.1637	1000100	0.0249045	10100	0.321057	0.489597
ENSG00000131149	rs744255	2.74395	3	0.127076	ENST00000253458	ENST00000412692	0.229074	550600	0.0248874	10100	0.792793	0.489597
ENSG00000187535	rs67168705	2.72192	3	0.518769	ENST00000426508	ENST00000565298	1.35096	68913	0.0249006	10100	0.259281	0.489597
ENSG00000101198	rs1884819	3.2461	3	0.113799	ENST00000370313	ENST00000370316	1.85563	44140	0.0249201	10100	0.154935	0.489597
ENSG00000101198	rs2281565	3.2461	3	0.113799	ENST00000370313	ENST00000370316	1.85563	44140	0.0249201	10100	0.154935	0.489597
ENSG00000101198	rs3589	3.2461	3	0.113799	ENST00000370313	ENST00000370316	1.85563	44140	0.0249201	10100	0.154935	0.489597
ENSG00000242338	rs4746143	3.72981	3	0.131215	ENST00000441263	ENST00000584747	0.0465043	44140	0.0249201	3977	0.953243	0.489597
ENSG00000242338	rs3849968	3.72981	3	0.131215	ENST00000441263	ENST00000584747	0.0465043	44140	0.0249201	3977	0.953243	0.489597
ENSG00000187323	rs1221986	3.15121	3	0.0689854	ENST00000412726	ENST00000442544	1.80491	564004	0.0248757	10100	0.168795	0.489597
ENSG00000109654	rs7685161	5.03687	2	0.0528483	ENST00000437508	ENST00000338700	3.59525	40268	0.0248827	10100	0.0616771	0.489597
ENSG00000109654	rs4696175	5.03687	2	0.0528483	ENST00000437508	ENST00000338700	3.59525	40268	0.0248827	10100	0.0616771	0.489597
ENSG00000109654	rs59398150	5.03687	2	0.0528483	ENST00000437508	ENST00000338700	3.59525	40268	0.0248827	10100	0.0616771	0.489597
ENSG00000111790	rs146970669	3.77755	2	0.0493384	ENST00000327214	ENST00000538172	2.11537	40167	0.0249203	7061	0.142736	0.489597
ENSG00000111790	rs79716120	3.77755	2	0.0493384	ENST00000327214	ENST00000538172	2.11537	40167	0.0249203	7061	0.142736	0.489597
ENSG00000182957	rs12584178	3.58635	2	0.197289	ENST00000382108	ENST00000424834	0.111845	64055	0.0249157	10100	0.734086	0.489597
ENSG00000187147	rs11210999	2.07404	3	0.0426891	ENST00000372247	ENST00000335497	0.415484	1000100	0.0248845	10100	0.6634	0.489597
ENSG00000124795	rs1207038	2.46626	3	0.0494924	ENST00000397239	ENST00000512145	0.0204842	41002	0.0249006	10100	0.979804	0.489597
ENSG00000124795	rs214522	2.46626	3	0.0494924	ENST00000397239	ENST00000512145	0.0204842	41002	0.0249006	10100	0.979804	0.489597
ENSG00000124795	rs214571	2.46626	3	0.0494924	ENST00000397239	ENST00000512145	0.0204842	41002	0.0249006	10100	0.979804	0.489597
ENSG00000124795	rs214574	2.46626	3	0.0494924	ENST00000397239	ENST00000512145	0.0204842	41002	0.0249006	10100	0.979804	0.489597
ENSG00000138107	10_102482226	3.14111	3	0.0641367	ENST00000480947	ENST00000470322	1.06918	1000100	0.0249175	10100	0.345015	0.489597
ENSG00000107902	rs11245292	2.68424	3	0.149373	ENST00000368839	ENST00000368842	0.948995	550600	0.024911	10100	0.377586	0.489597
ENSG00000226419	rs10218484	4.18187	2	0.0660005	ENST00000428411	ENST00000435800	0.0120251	276157	0.0249169	10100	0.917137	0.489597
ENSG00000226419	rs114254460	4.18187	2	0.0660005	ENST00000428411	ENST00000435800	0.0120251	276157	0.0249169	10100	0.917137	0.489597
ENSG00000226419	rs151207229	4.18187	2	0.0660005	ENST00000428411	ENST00000435800	0.0120251	276157	0.0249169	10100	0.917137	0.489597
ENSG00000157654	rs113930795	3.87788	2	0.0898048	ENST00000374530	ENST00000413420	0.0161594	52700	0.0248952	10100	0.89704	0.489597
ENSG00000185532	rs1903960	3.41952	3	0.151249	ENST00000373980	ENST00000373985	2.45636	1000100	0.0249195	10100	0.0885061	0.489597
ENSG00000058404	rs62459092	2.8737	3	0.208494	ENST00000457475	ENST00000350811	2.56652	367100	0.0249223	10100	0.0781111	0.489629
ENSG00000206503	6_29948216	2.23426	3	0.0911903	ENST00000376809	ENST00000479320	2.72719	1000100	0.0249245	10100	0.0725671	0.48966
ENSG00000183020	rs72842410	2.72751	3	0.283952	ENST00000448903	ENST00000332231	1.87249	41720	0.0249275	10100	0.163053	0.489669
ENSG00000183020	rs74644072	2.72751	3	0.283952	ENST00000448903	ENST00000332231	1.87249	41720	0.0249275	10100	0.163053	0.489669
ENSG00000132329	rs1807024	2.93683	3	0.0715366	ENST00000254661	ENST00000404910	1.89557	1000100	0.0249275	10100	0.153846	0.489669
ENSG00000132329	rs732597	2.93683	3	0.0715366	ENST00000254661	ENST00000404910	1.89557	1000100	0.0249275	10100	0.153846	0.489669
ENSG00000132329	rs732598	2.93683	3	0.0715366	ENST00000254661	ENST00000404910	1.89557	1000100	0.0249275	10100	0.153846	0.489669
ENSG00000106701	rs62575094	3.41958	3	0.208015	ENST00000374710	ENST00000484973	0.492258	50146	0.0249267	10100	0.620929	0.489669
ENSG00000228971	rs1125026	5.11483	2	0.0992897	ENST00000440116	ENST00000411798	0.0605222	454475	0.0249254	10100	0.803584	0.489669
ENSG00000185420	rs2817502	2.29524	3	0.0845922	ENST00000470510	ENST00000490107	0.934024	563812	0.0249303	10100	0.396594	0.489672
ENSG00000185420	rs2817503	2.29524	3	0.0845922	ENST00000470510	ENST00000490107	0.934024	563812	0.0249303	10100	0.396594	0.489672
ENSG00000260448	rs8049030	3.70377	3	0.14026	ENST00000569920	ENST00000563962	1.61056	47005	0.024933	10100	0.202257	0.489717
ENSG00000137642	rs7116734	2.61241	3	0.0152107	ENST00000260197	ENST00000527934	0.468224	1000100	0.0249335	10100	0.636868	0.489717
ENSG00000137642	rs7116751	2.61241	3	0.0152107	ENST00000260197	ENST00000527934	0.468224	1000100	0.0249335	10100	0.636868	0.489717
ENSG00000117600	rs1456180	3.57203	3	0.149189	ENST00000370185	ENST00000370184	1.91546	275350	0.0249354	10100	0.149787	0.48975
ENSG00000239665	rs4323781	2.2949	3	0.0377558	ENST00000610032	ENST00000430721	0.66321	49116	0.0249404	10100	0.517375	0.489828
ENSG00000149527	rs10910078	2.49706	3	0.0464193	ENST00000449969	ENST00000343889	0.355743	137726	0.0249406	10100	0.702406	0.489828
ENSG00000149527	rs2494632	2.49706	3	0.0464193	ENST00000449969	ENST00000343889	0.355743	137726	0.0249406	10100	0.702406	0.489828
ENSG00000155849	rs113155595	3.0924	2	0.0655803	ENST00000396040	ENST00000448602	0.00214985	367100	0.0249441	10100	0.963172	0.489884
ENSG00000104714	rs4735808	2.3159	3	0.0422617	ENST00000522893	ENST00000262109	0.269894	1000100	0.0249445	10100	0.768835	0.489885
ENSG00000130226	rs10242656	2.80175	3	0.0995424	ENST00000404039	ENST00000377770	2.96381	276274	0.0249462	10100	0.0554401	0.48991
ENSG00000104490	rs7843836	3.30737	3	0.0987298	ENST00000220931	ENST00000519508	0.50439	151677	0.0249476	10100	0.604594	0.48991
ENSG00000183117	rs2740903	2.70635	3	0.186369	ENST00000635120	ENST00000335551	1.3583	1000100	0.0249475	10100	0.265023	0.48991
ENSG00000150394	rs59243311	2.79407	3	0.0791432	ENST00000585315	ENST00000584337	0.898741	98242	0.0249483	10100	0.411147	0.489919
ENSG00000133519	rs371049997	2.64318	3	0.0619691	ENST00000420968	ENST00000433168	2.00267	1000100	0.0249555	10100	0.148401	0.490041
ENSG00000151632	10_5003612	3.70922	2	0.0804366	ENST00000380753	ENST00000421196	1.16122	40185	0.0249589	10100	0.286011	0.490103
ENSG00000065675	rs10906822	3.70568	3	0.124859	ENST00000539722	ENST00000263125	0.262838	1000100	0.0249595	10100	0.770617	0.490108
ENSG00000147488	rs2304365	2.28848	3	0.240654	ENST00000276480	ENST00000521582	0.732672	212971	0.024961	10100	0.476883	0.490128
ENSG00000020256	rs34029271	3.25111	2	0.0377426	ENST00000346617	ENST00000371515	0.341323	137726	0.0249697	10100	0.567073	0.490216
ENSG00000020256	rs34384430	3.25111	2	0.0377426	ENST00000346617	ENST00000371515	0.341323	137726	0.0249697	10100	0.567073	0.490216
ENSG00000197165	rs113208333	3.16185	3	0.15808	ENST00000533150	ENST00000335715	0.698925	157386	0.0249703	10100	0.503614	0.490216
ENSG00000197165	rs4149406	3.16185	3	0.15808	ENST00000533150	ENST00000335715	0.698925	157386	0.0249703	10100	0.503614	0.490216
ENSG00000197165	rs55792032	3.16185	3	0.15808	ENST00000533150	ENST00000335715	0.698925	157386	0.0249703	10100	0.503614	0.490216
ENSG00000197165	rs62031560	3.16185	3	0.15808	ENST00000533150	ENST00000335715	0.698925	157386	0.0249703	10100	0.503614	0.490216
ENSG00000197165	rs743590	3.16185	3	0.15808	ENST00000533150	ENST00000335715	0.698925	157386	0.0249703	10100	0.503614	0.490216
ENSG00000174851	rs11227447	2.37126	3	0.0934543	ENST00000376901	ENST00000359461	0.955958	40235	0.0249776	10100	0.396594	0.490247
ENSG00000174851	rs11227448	2.37126	3	0.0934543	ENST00000376901	ENST00000359461	0.955958	40235	0.0249776	10100	0.396594	0.490247
ENSG00000174851	rs2282568	2.37126	3	0.0934543	ENST00000376901	ENST00000359461	0.955958	40235	0.0249776	10100	0.396594	0.490247
ENSG00000174851	rs3132851	2.37126	3	0.0934543	ENST00000376901	ENST00000359461	0.955958	40235	0.0249776	10100	0.396594	0.490247
ENSG00000174851	rs7945723	2.37126	3	0.0934543	ENST00000376901	ENST00000359461	0.955958	40235	0.0249776	10100	0.396594	0.490247
ENSG00000164985	rs10738398	3.37507	3	0.165577	ENST00000380733	ENST00000397519	1.41676	42957	0.0249779	10100	0.245421	0.490247
ENSG00000104714	8_618189	2.31539	3	0.083039	ENST00000262109	ENST00000523415	1.1669	1000100	0.0249775	10100	0.315909	0.490247
ENSG00000104714	rs11781021	2.31539	3	0.083039	ENST00000262109	ENST00000523415	1.1669	1000100	0.0249775	10100	0.315909	0.490247
ENSG00000104714	rs1669653	2.31539	3	0.083039	ENST00000262109	ENST00000523415	1.1669	1000100	0.0249775	10100	0.315909	0.490247
ENSG00000104714	rs1669654	2.31539	3	0.083039	ENST00000262109	ENST00000523415	1.1669	1000100	0.0249775	10100	0.315909	0.490247
ENSG00000104714	rs1669655	2.31539	3	0.083039	ENST00000262109	ENST00000523415	1.1669	1000100	0.0249775	10100	0.315909	0.490247
ENSG00000104714	rs59020607	2.31539	3	0.083039	ENST00000262109	ENST00000523415	1.1669	1000100	0.0249775	10100	0.315909	0.490247
ENSG00000189283	rs62240255	2.5599	3	0.12526	ENST00000466788	ENST00000476844	0.312318	1000100	0.0249735	10100	0.743887	0.490247
ENSG00000059691	rs3811794	2.11895	3	0.0431939	ENST00000507592	ENST00000515812	1.46254	1000100	0.0249775	10100	0.237105	0.490247
ENSG00000050438	rs10876170	3.17925	3	0.187136	ENST00000453097	ENST00000358657	1.35637	126189	0.0249782	10100	0.263934	0.490248
ENSG00000149311	rs228593	2.83866	3	0.0970174	ENST00000452508	ENST00000527805	0.520524	40190	0.0249807	10100	0.587467	0.490249
ENSG00000149311	rs665293	2.83866	3	0.0970174	ENST00000452508	ENST00000527805	0.520524	40190	0.0249807	10100	0.587467	0.490249
ENSG00000149311	rs1150201	2.83866	3	0.0970174	ENST00000452508	ENST00000527805	0.520524	40190	0.0249807	10100	0.587467	0.490249
ENSG00000149311	rs227060	2.83866	3	0.0970174	ENST00000452508	ENST00000527805	0.520524	40190	0.0249807	10100	0.587467	0.490249
ENSG00000149311	rs373759	2.83866	3	0.0970174	ENST00000452508	ENST00000527805	0.520524	40190	0.0249807	10100	0.587467	0.490249
ENSG00000149311	rs170548	2.83866	3	0.0970174	ENST00000452508	ENST00000527805	0.520524	40190	0.0249807	10100	0.587467	0.490249
ENSG00000149311	rs590972	2.83866	3	0.0970174	ENST00000452508	ENST00000527805	0.520524	40190	0.0249807	10100	0.587467	0.490249
ENSG00000136371	rs77714264	2.94941	3	0.432353	ENST00000258874	ENST00000559722	2.70821	58048	0.0249789	10100	0.0698941	0.490249
ENSG00000089101	rs2273056	3.67073	2	0.0366428	ENST00000431753	ENST00000245957	1.32894	40222	0.0249857	10100	0.24849	0.490257
ENSG00000089101	rs6075608	3.67073	2	0.0366428	ENST00000431753	ENST00000245957	1.32894	40222	0.0249857	10100	0.24849	0.490257
ENSG00000089101	rs57329719	3.67073	2	0.0366428	ENST00000431753	ENST00000245957	1.32894	40222	0.0249857	10100	0.24849	0.490257
ENSG00000089101	rs6075611	3.67073	2	0.0366428	ENST00000431753	ENST00000245957	1.32894	40222	0.0249857	10100	0.24849	0.490257
ENSG00000089101	rs62200278	3.67073	2	0.0366428	ENST00000431753	ENST00000245957	1.32894	40222	0.0249857	10100	0.24849	0.490257
ENSG00000089101	rs62200279	3.67073	2	0.0366428	ENST00000431753	ENST00000245957	1.32894	40222	0.0249857	10100	0.24849	0.490257
ENSG00000089101	rs62200280	3.67073	2	0.0366428	ENST00000431753	ENST00000245957	1.32894	40222	0.0249857	10100	0.24849	0.490257
ENSG00000089101	rs1107170	3.67073	2	0.0366428	ENST00000431753	ENST00000245957	1.32894	40222	0.0249857	10100	0.24849	0.490257
ENSG00000089101	rs6081863	3.67073	2	0.0366428	ENST00000431753	ENST00000245957	1.32894	40222	0.0249857	10100	0.24849	0.490257
ENSG00000089101	rs6081864	3.67073	2	0.0366428	ENST00000431753	ENST00000245957	1.32894	40222	0.0249857	10100	0.24849	0.490257
ENSG00000160179	rs564010	2.64208	3	0.111974	ENST00000398449	ENST00000472587	0.171413	207255	0.0249836	10100	0.846451	0.490257
ENSG00000149972	rs11219591	2.34752	3	0.0566731	ENST00000524871	ENST00000279463	0.800645	1000100	0.0249885	10100	0.451341	0.490287
ENSG00000149972	rs11219595	2.34752	3	0.0566731	ENST00000524871	ENST00000279463	0.800645	1000100	0.0249885	10100	0.451341	0.490287
ENSG00000149972	rs4753949	2.34752	3	0.0566731	ENST00000524871	ENST00000279463	0.800645	1000100	0.0249885	10100	0.451341	0.490287
ENSG00000149972	rs4754606	2.34752	3	0.0566731	ENST00000524871	ENST00000279463	0.800645	1000100	0.0249885	10100	0.451341	0.490287
ENSG00000243156	rs1124069	2.81778	3	0.0594173	ENST00000441493	ENST00000461307	1.74374	1000100	0.0249925	10100	0.181071	0.490324
ENSG00000243156	rs1124070	2.81778	3	0.0594173	ENST00000441493	ENST00000461307	1.74374	1000100	0.0249925	10100	0.181071	0.490324
ENSG00000243156	rs1550664	2.81778	3	0.0594173	ENST00000441493	ENST00000461307	1.74374	1000100	0.0249925	10100	0.181071	0.490324
ENSG00000157680	rs73152547	3.59166	2	0.0941787	ENST00000453654	ENST00000424189	1.96551	100191	0.024992	10100	0.162954	0.490324
ENSG00000120008	rs115059512	2.94661	2	0.0449347	ENST00000604509	ENST00000497136	0.746884	183601	0.0249943	10100	0.390159	0.490335
ENSG00000155849	rs12534741	2.40895	3	0.0883265	ENST00000396040	ENST00000448602	0.283242	705486	0.0249941	10100	0.766162	0.490335
ENSG00000183287	rs17065796	3.4133	3	0.128439	ENST00000439986	ENST00000398179	0.316589	183601	0.0249943	10100	0.730522	0.490335
ENSG00000155816	rs10926136	3.57965	3	0.038302	ENST00000319653	ENST00000545751	0.716211	139423	0.0249957	10100	0.487377	0.490357
ENSG00000219545	rs1541549	3.12472	3	0.171972	ENST00000636849	ENST00000463725	0.52027	251983	0.0249976	10100	0.606574	0.490383
ENSG00000163904	rs10937226	2.87794	3	0.0454224	ENST00000296257	ENST00000413407	1.02449	86809	0.0250086	10100	0.361449	0.490539
ENSG00000163904	rs13095912	2.87794	3	0.0454224	ENST00000296257	ENST00000413407	1.02449	86809	0.0250086	10100	0.361449	0.490539
ENSG00000163904	rs17523471	2.87794	3	0.0454224	ENST00000296257	ENST00000413407	1.02449	86809	0.0250086	10100	0.361449	0.490539
ENSG00000163904	rs6778977	2.87794	3	0.0454224	ENST00000296257	ENST00000413407	1.02449	86809	0.0250086	10100	0.361449	0.490539
ENSG00000163904	rs6779368	2.87794	3	0.0454224	ENST00000296257	ENST00000413407	1.02449	86809	0.0250086	10100	0.361449	0.490539
ENSG00000174915	rs12275194	2.01107	3	0.095806	ENST00000308020	ENST00000526878	1.05935	1000100	0.0250115	10100	0.352143	0.490571
ENSG00000160808	rs11707954	2.91886	3	0.54087	ENST00000292327	ENST00000395869	0.867379	61611	0.0250114	10100	0.431937	0.490571
ENSG00000160808	rs35163561	2.91886	3	0.54087	ENST00000292327	ENST00000395869	0.867379	61611	0.0250114	10100	0.431937	0.490571
ENSG00000141002	rs72477006	2.8024	2	0.0248247	ENST00000263346	ENST00000565196	1.27779	40177	0.0250137	4556	0.269476	0.4906
ENSG00000067798	rs117401929	4.33357	2	0.141406	ENST00000397909	ENST00000536525	0.605035	68913	0.0250167	10100	0.434214	0.490643
ENSG00000162782	1_179621217	3.67623	3	0.233789	ENST00000444136	ENST00000367614	1.51817	204682	0.0250289	10100	0.21582	0.490824
ENSG00000162782	rs4652428	3.67623	3	0.233789	ENST00000444136	ENST00000367614	1.51817	204682	0.0250289	10100	0.21582	0.490824
ENSG00000162782	rs12747675	3.67623	3	0.233789	ENST00000444136	ENST00000367614	1.51817	204682	0.0250289	10100	0.21582	0.490824
ENSG00000162782	rs12751914	3.67623	3	0.233789	ENST00000444136	ENST00000367614	1.51817	204682	0.0250289	10100	0.21582	0.490824
ENSG00000162782	rs4652430	3.67623	3	0.233789	ENST00000444136	ENST00000367614	1.51817	204682	0.0250289	10100	0.21582	0.490824
ENSG00000162782	rs35448215	3.67623	3	0.233789	ENST00000444136	ENST00000367614	1.51817	204682	0.0250289	10100	0.21582	0.490824
ENSG00000162782	rs6700449	3.67623	3	0.233789	ENST00000444136	ENST00000367614	1.51817	204682	0.0250289	10100	0.21582	0.490824
ENSG00000162782	rs35229401	3.67623	3	0.233789	ENST00000444136	ENST00000367614	1.51817	204682	0.0250289	10100	0.21582	0.490824
ENSG00000170745	rs1356317	3.57241	3	0.297702	ENST00000304101	ENST00000403915	0.932995	171616	0.0250267	10100	0.399069	0.490824
ENSG00000131149	rs34762884	2.73962	3	0.148782	ENST00000253458	ENST00000469381	2.17751	550600	0.0250308	10100	0.12474	0.490854
ENSG00000269793	rs113570232	2.63674	3	0.111363	ENST00000595954	ENST00000594400	0.625553	42977	0.0250361	10100	0.54262	0.49086
ENSG00000206120	rs77572502	2.5062	2	0.0280225	ENST00000483846	ENST00000506760	1.43846	40457	0.0250383	10100	0.23859	0.49086
ENSG00000138777	rs2130694	2.09751	3	0.0628687	ENST00000509426	ENST00000513605	0.404912	105044	0.0250369	10100	0.670033	0.49086
ENSG00000138777	rs2713876	2.09751	3	0.0628687	ENST00000509426	ENST00000513605	0.404912	105044	0.0250369	10100	0.670033	0.49086
ENSG00000166535	rs11047443	3.38219	3	0.0605915	ENST00000537475	ENST00000299698	0.827896	44140	0.0250561	10100	0.434511	0.49086
ENSG00000148814	rs12416634	2.0616	3	0.0371022	ENST00000344079	ENST00000472556	0.284439	1000100	0.0250575	10100	0.747055	0.49086
ENSG00000148814	rs4554798	2.0616	3	0.0371022	ENST00000344079	ENST00000472556	0.284439	1000100	0.0250575	10100	0.747055	0.49086
ENSG00000148814	rs7071002	2.0616	3	0.0371022	ENST00000344079	ENST00000472556	0.284439	1000100	0.0250575	10100	0.747055	0.49086
ENSG00000148814	rs7084379	2.0616	3	0.0371022	ENST00000344079	ENST00000472556	0.284439	1000100	0.0250575	10100	0.747055	0.49086
ENSG00000148814	rs2474330	2.0616	3	0.0371022	ENST00000344079	ENST00000472556	0.284439	1000100	0.0250575	10100	0.747055	0.49086
ENSG00000148814	rs2698772	2.0616	3	0.0371022	ENST00000344079	ENST00000472556	0.284439	1000100	0.0250575	10100	0.747055	0.49086
ENSG00000148814	rs2698774	2.0616	3	0.0371022	ENST00000344079	ENST00000472556	0.284439	1000100	0.0250575	10100	0.747055	0.49086
ENSG00000148814	rs2698780	2.0616	3	0.0371022	ENST00000344079	ENST00000472556	0.284439	1000100	0.0250575	10100	0.747055	0.49086
ENSG00000148814	rs2748387	2.0616	3	0.0371022	ENST00000344079	ENST00000472556	0.284439	1000100	0.0250575	10100	0.747055	0.49086
ENSG00000148814	rs2748388	2.0616	3	0.0371022	ENST00000344079	ENST00000472556	0.284439	1000100	0.0250575	10100	0.747055	0.49086
ENSG00000148814	rs2748392	2.0616	3	0.0371022	ENST00000344079	ENST00000472556	0.284439	1000100	0.0250575	10100	0.747055	0.49086
ENSG00000148814	rs2748396	2.0616	3	0.0371022	ENST00000344079	ENST00000472556	0.284439	1000100	0.0250575	10100	0.747055	0.49086
ENSG00000148814	rs2748397	2.0616	3	0.0371022	ENST00000344079	ENST00000472556	0.284439	1000100	0.0250575	10100	0.747055	0.49086
ENSG00000148814	rs2474327	2.0616	3	0.0371022	ENST00000344079	ENST00000472556	0.284439	1000100	0.0250575	10100	0.747055	0.49086
ENSG00000148814	rs2497644	2.0616	3	0.0371022	ENST00000344079	ENST00000472556	0.284439	1000100	0.0250575	10100	0.747055	0.49086
ENSG00000148814	rs2497645	2.0616	3	0.0371022	ENST00000344079	ENST00000472556	0.284439	1000100	0.0250575	10100	0.747055	0.49086
ENSG00000148814	rs2748385	2.0616	3	0.0371022	ENST00000344079	ENST00000472556	0.284439	1000100	0.0250575	10100	0.747055	0.49086
ENSG00000214944	rs1501676	2.29069	3	0.113353	ENST00000296794	ENST00000437974	1.15095	1000100	0.0250605	10100	0.319671	0.49086
ENSG00000214944	rs55899033	2.29069	3	0.113353	ENST00000296794	ENST00000437974	1.15095	1000100	0.0250605	10100	0.319671	0.49086
ENSG00000214944	rs6881117	2.29069	3	0.113353	ENST00000296794	ENST00000437974	1.15095	1000100	0.0250605	10100	0.319671	0.49086
ENSG00000214944	rs10053418	2.29069	3	0.113353	ENST00000296794	ENST00000437974	1.15095	1000100	0.0250605	10100	0.319671	0.49086
ENSG00000214944	rs13357892	2.29069	3	0.113353	ENST00000296794	ENST00000437974	1.15095	1000100	0.0250605	10100	0.319671	0.49086
ENSG00000214944	rs13362400	2.29069	3	0.113353	ENST00000296794	ENST00000437974	1.15095	1000100	0.0250605	10100	0.319671	0.49086
ENSG00000214944	rs16870751	2.29069	3	0.113353	ENST00000296794	ENST00000437974	1.15095	1000100	0.0250605	10100	0.319671	0.49086
ENSG00000214944	rs16870754	2.29069	3	0.113353	ENST00000296794	ENST00000437974	1.15095	1000100	0.0250605	10100	0.319671	0.49086
ENSG00000214944	rs55991811	2.29069	3	0.113353	ENST00000296794	ENST00000437974	1.15095	1000100	0.0250605	10100	0.319671	0.49086
ENSG00000214944	rs60624491	2.29069	3	0.113353	ENST00000296794	ENST00000437974	1.15095	1000100	0.0250605	10100	0.319671	0.49086
ENSG00000214944	rs6871419	2.29069	3	0.113353	ENST00000296794	ENST00000437974	1.15095	1000100	0.0250605	10100	0.319671	0.49086
ENSG00000214944	rs6871609	2.29069	3	0.113353	ENST00000296794	ENST00000437974	1.15095	1000100	0.0250605	10100	0.319671	0.49086
ENSG00000214944	rs6890137	2.29069	3	0.113353	ENST00000296794	ENST00000437974	1.15095	1000100	0.0250605	10100	0.319671	0.49086
ENSG00000214944	rs6890324	2.29069	3	0.113353	ENST00000296794	ENST00000437974	1.15095	1000100	0.0250605	10100	0.319671	0.49086
ENSG00000214944	rs72770845	2.29069	3	0.113353	ENST00000296794	ENST00000437974	1.15095	1000100	0.0250605	10100	0.319671	0.49086
ENSG00000011132	rs2240814	2.19453	3	0.111909	ENST00000590064	ENST00000316757	2.78804	45976	0.0250343	10100	0.0664291	0.49086
ENSG00000257556	rs10135442	2.89145	3	0.202691	ENST00000548361	ENST00000546968	1.67466	42447	0.0250424	7642	0.196127	0.49086
ENSG00000257556	rs11160834	2.89145	3	0.202691	ENST00000548361	ENST00000546968	1.67466	42447	0.0250424	7642	0.196127	0.49086
ENSG00000164741	rs1671398	3.255	3	0.122982	ENST00000520226	ENST00000512044	1.81909	340073	0.0250328	10100	0.163548	0.49086
ENSG00000134516	rs10056571	3.4176	2	0.0468918	ENST00000519223	ENST00000523351	2.54378	84668	0.0250387	10100	0.107811	0.49086
ENSG00000220201	rs281417	2.86152	3	0.0503255	ENST00000403352	ENST00000403903	1.45819	44140	0.0250334	8689	0.244534	0.49086
ENSG00000176771	rs4954353	3.28039	3	0.0278245	ENST00000409213	ENST00000409261	2.53432	82687	0.025046	10100	0.0757351	0.49086
ENSG00000176771	rs1006312	3.28039	3	0.0278245	ENST00000409213	ENST00000409261	2.53432	82687	0.025046	10100	0.0757351	0.49086
ENSG00000176771	rs1006787	3.28039	3	0.0278245	ENST00000409213	ENST00000409261	2.53432	82687	0.025046	10100	0.0757351	0.49086
ENSG00000176771	rs2566524	3.28039	3	0.0278245	ENST00000409213	ENST00000409261	2.53432	82687	0.025046	10100	0.0757351	0.49086
ENSG00000176771	rs2566526	3.28039	3	0.0278245	ENST00000409213	ENST00000409261	2.53432	82687	0.025046	10100	0.0757351	0.49086
ENSG00000103051	rs139531336	2.41526	3	0.226505	ENST00000393612	ENST00000530314	0.105538	39994	0.0250531	10100	0.907237	0.49086
ENSG00000115840	rs34221876	2.39636	3	0.0306675	ENST00000422440	ENST00000472070	0.922171	92956	0.0250546	10100	0.404712	0.49086
ENSG00000165238	rs12006039	2.49787	3	0.181218	ENST00000432730	ENST00000448251	1.04341	50146	0.0250464	10100	0.349767	0.49086
ENSG00000165238	rs36081907	2.49787	3	0.181218	ENST00000432730	ENST00000448251	1.04341	50146	0.0250464	10100	0.349767	0.49086
ENSG00000165238	rs7042943	2.49787	3	0.181218	ENST00000432730	ENST00000448251	1.04341	50146	0.0250464	10100	0.349767	0.49086
ENSG00000231252	rs12726882	3.53364	3	0.174913	ENST00000635290	ENST00000423403	1.78798	1000100	0.0250435	10100	0.176616	0.49086
ENSG00000231252	rs12759959	3.53364	3	0.174913	ENST00000635290	ENST00000423403	1.78798	1000100	0.0250435	10100	0.176616	0.49086
ENSG00000231252	rs12760377	3.53364	3	0.174913	ENST00000635290	ENST00000423403	1.78798	1000100	0.0250435	10100	0.176616	0.49086
ENSG00000231252	rs1355912	3.53364	3	0.174913	ENST00000635290	ENST00000423403	1.78798	1000100	0.0250435	10100	0.176616	0.49086
ENSG00000231252	rs1877734	3.53364	3	0.174913	ENST00000635290	ENST00000423403	1.78798	1000100	0.0250435	10100	0.176616	0.49086
ENSG00000231252	rs12754586	3.53364	3	0.174913	ENST00000635290	ENST00000423403	1.78798	1000100	0.0250435	10100	0.176616	0.49086
ENSG00000172403	rs35470590	3.17688	3	0.100182	ENST00000429713	ENST00000307142	2.17744	151825	0.025055	10100	0.119196	0.49086
ENSG00000184470	rs3788317	2.21675	3	0.0787436	ENST00000487165	ENST00000475995	0.535769	91850	0.0250623	10100	0.589942	0.490885
ENSG00000124205	rs11570281	3.61807	3	0.198752	ENST00000311585	ENST00000337938	2.37708	550600	0.0250635	10100	0.100287	0.490896
ENSG00000124205	rs260740	3.61807	3	0.198752	ENST00000311585	ENST00000337938	2.37708	550600	0.0250635	10100	0.100287	0.490896
ENSG00000149972	rs949555	2.3461	3	0.131015	ENST00000524871	ENST00000619298	1.02563	1000100	0.0250675	10100	0.361251	0.490943
ENSG00000149972	rs11219611	2.3461	3	0.131015	ENST00000524871	ENST00000619298	1.02563	1000100	0.0250675	10100	0.361251	0.490943
ENSG00000149972	rs61891988	2.3461	3	0.131015	ENST00000524871	ENST00000619298	1.02563	1000100	0.0250675	10100	0.361251	0.490943
ENSG00000143919	rs35861968	2.20185	3	0.197908	ENST00000378494	ENST00000454433	2.58129	367100	0.0250721	10100	0.0754381	0.490986
ENSG00000143919	rs66905336	2.20185	3	0.197908	ENST00000378494	ENST00000454433	2.58129	367100	0.0250721	10100	0.0754381	0.490986
ENSG00000183060	rs897074	2.52429	3	0.11517	ENST00000378904	ENST00000604213	1.1328	1000100	0.0250705	10100	0.32868	0.490986
ENSG00000164611	rs1862392	3.71527	3	0.186973	ENST00000352433	ENST00000393964	2.76197	81685	0.0250716	10100	0.0693001	0.490986
ENSG00000164611	rs1895322	3.71527	3	0.186973	ENST00000352433	ENST00000393964	2.76197	81685	0.0250716	10100	0.0693001	0.490986
ENSG00000164611	rs2910196	3.71527	3	0.186973	ENST00000352433	ENST00000393964	2.76197	81685	0.0250716	10100	0.0693001	0.490986
ENSG00000164611	rs2910198	3.71527	3	0.186973	ENST00000352433	ENST00000393964	2.76197	81685	0.0250716	10100	0.0693001	0.490986
ENSG00000164611	rs2910199	3.71527	3	0.186973	ENST00000352433	ENST00000393964	2.76197	81685	0.0250716	10100	0.0693001	0.490986
ENSG00000134030	rs4939785	3.26159	3	0.128182	ENST00000382998	ENST00000256413	0.604395	1000100	0.0250745	10100	0.548461	0.491026
ENSG00000261377	rs12910548	2.16063	3	0.0156582	ENST00000566178	ENST00000562423	1.65775	229380	0.0250762	10100	0.187605	0.491054
ENSG00000075413	rs10162425	2.09927	3	0.039927	ENST00000216288	ENST00000303622	1.34655	126765	0.0250777	10100	0.26532	0.491078
ENSG00000174405	rs1151402	2.74102	3	0.104511	ENST00000442234	ENST00000356922	2.98846	1000100	0.0250795	10100	0.0538561	0.491088
ENSG00000174405	rs1151403	2.74102	3	0.104511	ENST00000442234	ENST00000356922	2.98846	1000100	0.0250795	10100	0.0538561	0.491088
ENSG00000170776	rs62022066	2.59713	3	0.161766	ENST00000394518	ENST00000361243	0.125645	774273	0.0250893	10100	0.886447	0.491149
ENSG00000170776	rs62022075	2.59713	3	0.161766	ENST00000394518	ENST00000361243	0.125645	774273	0.0250893	10100	0.886447	0.491149
ENSG00000170776	15_85451274	2.59713	3	0.161766	ENST00000394518	ENST00000361243	0.125645	774273	0.0250893	10100	0.886447	0.491149
ENSG00000170776	rs76056163	2.59713	3	0.161766	ENST00000394518	ENST00000361243	0.125645	774273	0.0250893	10100	0.886447	0.491149
ENSG00000170776	rs78229200	2.59713	3	0.161766	ENST00000394518	ENST00000361243	0.125645	774273	0.0250893	10100	0.886447	0.491149
ENSG00000170776	rs78777984	2.59713	3	0.161766	ENST00000394518	ENST00000361243	0.125645	774273	0.0250893	10100	0.886447	0.491149
ENSG00000170776	rs62022118	2.59713	3	0.161766	ENST00000394518	ENST00000361243	0.125645	774273	0.0250893	10100	0.886447	0.491149
ENSG00000170776	rs17554709	2.59713	3	0.161766	ENST00000394518	ENST00000361243	0.125645	774273	0.0250893	10100	0.886447	0.491149
ENSG00000170776	rs74904486	2.59713	3	0.161766	ENST00000394518	ENST00000361243	0.125645	774273	0.0250893	10100	0.886447	0.491149
ENSG00000104714	rs11782509	2.3138	3	0.0264009	ENST00000523053	ENST00000262109	2.25649	1000100	0.0250855	10100	0.104544	0.491149
ENSG00000104714	rs12549443	2.3138	3	0.0264009	ENST00000523053	ENST00000262109	2.25649	1000100	0.0250855	10100	0.104544	0.491149
ENSG00000104714	rs12550103	2.3138	3	0.0264009	ENST00000523053	ENST00000262109	2.25649	1000100	0.0250855	10100	0.104544	0.491149
ENSG00000104714	rs73178881	2.3138	3	0.0264009	ENST00000523053	ENST00000262109	2.25649	1000100	0.0250855	10100	0.104544	0.491149
ENSG00000080503	rs10081778	1.87715	3	0.0587773	ENST00000634760	ENST00000636559	0.812206	706064	0.0250912	10100	0.443322	0.49118
ENSG00000149972	rs10790640	2.34485	3	0.0558068	ENST00000528682	ENST00000524871	1.74901	1000100	0.0251255	10100	0.181665	0.491189
ENSG00000150961	rs9997799	2.53422	3	0.0400814	ENST00000280551	ENST00000509818	2.72494	490982	0.0251088	10100	0.0650431	0.491189
ENSG00000182732	rs1017082	2.90994	2	0.129622	ENST00000402788	ENST00000553530	0.0920497	109005	0.0251087	10100	0.764875	0.491189
ENSG00000182732	rs1017083	2.90994	2	0.129622	ENST00000402788	ENST00000553530	0.0920497	109005	0.0251087	10100	0.764875	0.491189
ENSG00000182732	rs7161138	2.90994	2	0.129622	ENST00000402788	ENST00000553530	0.0920497	109005	0.0251087	10100	0.764875	0.491189
ENSG00000182732	rs7161351	2.90994	2	0.129622	ENST00000402788	ENST00000553530	0.0920497	109005	0.0251087	10100	0.764875	0.491189
ENSG00000107672	rs4752627	2.50193	3	0.0820031	ENST00000369023	ENST00000369017	2.0851	40074	0.0251029	10100	0.123552	0.491189
ENSG00000129295	rs16904707	1.97291	3	0.0744564	ENST00000620350	ENST00000618342	1.6383	550600	0.0251198	10100	0.196218	0.491189
ENSG00000129295	rs35455242	1.97291	3	0.0744564	ENST00000620350	ENST00000618342	1.6383	550600	0.0251198	10100	0.196218	0.491189
ENSG00000129295	rs35644693	1.97291	3	0.0744564	ENST00000620350	ENST00000618342	1.6383	550600	0.0251198	10100	0.196218	0.491189
ENSG00000129295	rs35853484	1.97291	3	0.0744564	ENST00000620350	ENST00000618342	1.6383	550600	0.0251198	10100	0.196218	0.491189
ENSG00000129295	rs36015261	1.97291	3	0.0744564	ENST00000620350	ENST00000618342	1.6383	550600	0.0251198	10100	0.196218	0.491189
ENSG00000129295	rs55654649	1.97291	3	0.0744564	ENST00000620350	ENST00000618342	1.6383	550600	0.0251198	10100	0.196218	0.491189
ENSG00000129295	rs6990406	1.97291	3	0.0744564	ENST00000620350	ENST00000618342	1.6383	550600	0.0251198	10100	0.196218	0.491189
ENSG00000129295	rs7829297	1.97291	3	0.0744564	ENST00000620350	ENST00000618342	1.6383	550600	0.0251198	10100	0.196218	0.491189
ENSG00000129295	rs7841268	1.97291	3	0.0744564	ENST00000620350	ENST00000618342	1.6383	550600	0.0251198	10100	0.196218	0.491189
ENSG00000129295	rs9297853	1.97291	3	0.0744564	ENST00000620350	ENST00000618342	1.6383	550600	0.0251198	10100	0.196218	0.491189
ENSG00000129295	rs13281184	1.97291	3	0.0744564	ENST00000620350	ENST00000618342	1.6383	550600	0.0251198	10100	0.196218	0.491189
ENSG00000129295	rs2357509	1.97291	3	0.0744564	ENST00000620350	ENST00000618342	1.6383	550600	0.0251198	10100	0.196218	0.491189
ENSG00000129295	rs34291008	1.97291	3	0.0744564	ENST00000620350	ENST00000618342	1.6383	550600	0.0251198	10100	0.196218	0.491189
ENSG00000129295	rs35804622	1.97291	3	0.0744564	ENST00000620350	ENST00000618342	1.6383	550600	0.0251198	10100	0.196218	0.491189
ENSG00000129295	rs4142831	1.97291	3	0.0744564	ENST00000620350	ENST00000618342	1.6383	550600	0.0251198	10100	0.196218	0.491189
ENSG00000129295	rs13260074	1.97291	3	0.0744564	ENST00000620350	ENST00000618342	1.6383	550600	0.0251198	10100	0.196218	0.491189
ENSG00000129295	rs34773028	1.97291	3	0.0744564	ENST00000620350	ENST00000618342	1.6383	550600	0.0251198	10100	0.196218	0.491189
ENSG00000129295	rs35132159	1.97291	3	0.0744564	ENST00000620350	ENST00000618342	1.6383	550600	0.0251198	10100	0.196218	0.491189
ENSG00000129295	rs3779968	1.97291	3	0.0744564	ENST00000620350	ENST00000618342	1.6383	550600	0.0251198	10100	0.196218	0.491189
ENSG00000129295	rs55808895	1.97291	3	0.0744564	ENST00000620350	ENST00000618342	1.6383	550600	0.0251198	10100	0.196218	0.491189
ENSG00000129295	rs11984462	1.97291	3	0.0744564	ENST00000620350	ENST00000618342	1.6383	550600	0.0251198	10100	0.196218	0.491189
ENSG00000129295	rs2357513	1.97291	3	0.0744564	ENST00000620350	ENST00000618342	1.6383	550600	0.0251198	10100	0.196218	0.491189
ENSG00000129295	rs67002454	1.97291	3	0.0744564	ENST00000620350	ENST00000618342	1.6383	550600	0.0251198	10100	0.196218	0.491189
ENSG00000129295	rs13272447	1.97291	3	0.0744564	ENST00000620350	ENST00000618342	1.6383	550600	0.0251198	10100	0.196218	0.491189
ENSG00000129295	rs7834760	1.97291	3	0.0744564	ENST00000620350	ENST00000618342	1.6383	550600	0.0251198	10100	0.196218	0.491189
ENSG00000129295	rs3930713	1.97291	3	0.0744564	ENST00000620350	ENST00000618342	1.6383	550600	0.0251198	10100	0.196218	0.491189
ENSG00000129295	rs55701651	1.97291	3	0.0744564	ENST00000620350	ENST00000618342	1.6383	550600	0.0251198	10100	0.196218	0.491189
ENSG00000129295	rs11998266	1.97291	3	0.0744564	ENST00000620350	ENST00000618342	1.6383	550600	0.0251198	10100	0.196218	0.491189
ENSG00000101751	rs3730658	2.481	3	0.131622	ENST00000579534	ENST00000217800	1.35347	148833	0.0251287	10100	0.263538	0.491189
ENSG00000101751	rs3730682	2.481	3	0.131622	ENST00000579534	ENST00000217800	1.35347	148833	0.0251287	10100	0.263538	0.491189
ENSG00000101751	rs3730688	2.481	3	0.131622	ENST00000579534	ENST00000217800	1.35347	148833	0.0251287	10100	0.263538	0.491189
ENSG00000101751	rs77562891	2.481	3	0.131622	ENST00000579534	ENST00000217800	1.35347	148833	0.0251287	10100	0.263538	0.491189
ENSG00000101751	rs78133532	2.481	3	0.131622	ENST00000579534	ENST00000217800	1.35347	148833	0.0251287	10100	0.263538	0.491189
ENSG00000101751	rs3730721	2.481	3	0.131622	ENST00000579534	ENST00000217800	1.35347	148833	0.0251287	10100	0.263538	0.491189
ENSG00000101751	rs3730729	2.481	3	0.131622	ENST00000579534	ENST00000217800	1.35347	148833	0.0251287	10100	0.263538	0.491189
ENSG00000101751	rs3730733	2.481	3	0.131622	ENST00000579534	ENST00000217800	1.35347	148833	0.0251287	10100	0.263538	0.491189
ENSG00000101751	rs2718886	2.481	3	0.131622	ENST00000579534	ENST00000217800	1.35347	148833	0.0251287	10100	0.263538	0.491189
ENSG00000101751	rs3730758	2.481	3	0.131622	ENST00000579534	ENST00000217800	1.35347	148833	0.0251287	10100	0.263538	0.491189
ENSG00000101751	rs3730764	2.481	3	0.131622	ENST00000579534	ENST00000217800	1.35347	148833	0.0251287	10100	0.263538	0.491189
ENSG00000101751	rs3730767	2.481	3	0.131622	ENST00000579534	ENST00000217800	1.35347	148833	0.0251287	10100	0.263538	0.491189
ENSG00000101751	rs3730787	2.481	3	0.131622	ENST00000579534	ENST00000217800	1.35347	148833	0.0251287	10100	0.263538	0.491189
ENSG00000101751	rs3730818	2.481	3	0.131622	ENST00000579534	ENST00000217800	1.35347	148833	0.0251287	10100	0.263538	0.491189
ENSG00000101751	18_54300805	2.481	3	0.131622	ENST00000579534	ENST00000217800	1.35347	148833	0.0251287	10100	0.263538	0.491189
ENSG00000101751	rs138219293	2.481	3	0.131622	ENST00000579534	ENST00000217800	1.35347	148833	0.0251287	10100	0.263538	0.491189
ENSG00000101751	rs142716649	2.481	3	0.131622	ENST00000579534	ENST00000217800	1.35347	148833	0.0251287	10100	0.263538	0.491189
ENSG00000101751	rs4638651	2.481	3	0.131622	ENST00000579534	ENST00000217800	1.35347	148833	0.0251287	10100	0.263538	0.491189
ENSG00000101751	18_54306202	2.481	3	0.131622	ENST00000579534	ENST00000217800	1.35347	148833	0.0251287	10100	0.263538	0.491189
ENSG00000101751	rs114832687	2.481	3	0.131622	ENST00000579534	ENST00000217800	1.35347	148833	0.0251287	10100	0.263538	0.491189
ENSG00000101751	rs115515961	2.481	3	0.131622	ENST00000579534	ENST00000217800	1.35347	148833	0.0251287	10100	0.263538	0.491189
ENSG00000101751	rs11661768	2.481	3	0.131622	ENST00000579534	ENST00000217800	1.35347	148833	0.0251287	10100	0.263538	0.491189
ENSG00000101751	rs138585183	2.481	3	0.131622	ENST00000579534	ENST00000217800	1.35347	148833	0.0251287	10100	0.263538	0.491189
ENSG00000101751	rs143733670	2.481	3	0.131622	ENST00000579534	ENST00000217800	1.35347	148833	0.0251287	10100	0.263538	0.491189
ENSG00000101751	rs4525561	2.481	3	0.131622	ENST00000579534	ENST00000217800	1.35347	148833	0.0251287	10100	0.263538	0.491189
ENSG00000255864	rs10771088	2.68104	3	0.131333	ENST00000446891	ENST00000540811	0.37397	291120	0.0250961	10100	0.693397	0.491189
ENSG00000255864	rs867615	2.68104	3	0.131333	ENST00000446891	ENST00000540811	0.37397	291120	0.0250961	10100	0.693397	0.491189
ENSG00000180185	rs186938	3.04001	3	0.0527887	ENST00000382666	ENST00000427358	1.4619	48501	0.0251124	10100	0.239778	0.491189
ENSG00000160783	rs2248080	2.54307	3	0.0649216	ENST00000368273	ENST00000368279	2.04548	1000100	0.0251085	10100	0.133056	0.491189
ENSG00000160783	rs2758598	2.54307	3	0.0649216	ENST00000368273	ENST00000368279	2.04548	1000100	0.0251085	10100	0.133056	0.491189
ENSG00000160783	rs2758600	2.54307	3	0.0649216	ENST00000368273	ENST00000368279	2.04548	1000100	0.0251085	10100	0.133056	0.491189
ENSG00000172172	rs10089714	2.76326	3	0.0585581	ENST00000518696	ENST00000306185	0.538306	44778	0.0251234	10100	0.588457	0.491189
ENSG00000172172	rs4471090	2.76326	3	0.0585581	ENST00000518696	ENST00000306185	0.538306	44778	0.0251234	10100	0.588457	0.491189
ENSG00000172172	rs6469923	2.76326	3	0.0585581	ENST00000518696	ENST00000306185	0.538306	44778	0.0251234	10100	0.588457	0.491189
ENSG00000172172	rs6469924	2.76326	3	0.0585581	ENST00000518696	ENST00000306185	0.538306	44778	0.0251234	10100	0.588457	0.491189
ENSG00000172172	rs6469925	2.76326	3	0.0585581	ENST00000518696	ENST00000306185	0.538306	44778	0.0251234	10100	0.588457	0.491189
ENSG00000172172	rs6991421	2.76326	3	0.0585581	ENST00000518696	ENST00000306185	0.538306	44778	0.0251234	10100	0.588457	0.491189
ENSG00000172172	rs9693258	2.76326	3	0.0585581	ENST00000518696	ENST00000306185	0.538306	44778	0.0251234	10100	0.588457	0.491189
ENSG00000172172	rs10107287	2.76326	3	0.0585581	ENST00000518696	ENST00000306185	0.538306	44778	0.0251234	10100	0.588457	0.491189
ENSG00000172172	rs12544060	2.76326	3	0.0585581	ENST00000518696	ENST00000306185	0.538306	44778	0.0251234	10100	0.588457	0.491189
ENSG00000172172	rs12548577	2.76326	3	0.0585581	ENST00000518696	ENST00000306185	0.538306	44778	0.0251234	10100	0.588457	0.491189
ENSG00000172172	rs13268205	2.76326	3	0.0585581	ENST00000518696	ENST00000306185	0.538306	44778	0.0251234	10100	0.588457	0.491189
ENSG00000172172	rs13275217	2.76326	3	0.0585581	ENST00000518696	ENST00000306185	0.538306	44778	0.0251234	10100	0.588457	0.491189
ENSG00000172172	rs4527922	2.76326	3	0.0585581	ENST00000518696	ENST00000306185	0.538306	44778	0.0251234	10100	0.588457	0.491189
ENSG00000172172	rs6650	2.76326	3	0.0585581	ENST00000518696	ENST00000306185	0.538306	44778	0.0251234	10100	0.588457	0.491189
ENSG00000172172	rs11534106	2.76326	3	0.0585581	ENST00000518696	ENST00000306185	0.538306	44778	0.0251234	10100	0.588457	0.491189
ENSG00000172172	rs4871062	2.76326	3	0.0585581	ENST00000518696	ENST00000306185	0.538306	44778	0.0251234	10100	0.588457	0.491189
ENSG00000172172	rs7819820	2.76326	3	0.0585581	ENST00000518696	ENST00000306185	0.538306	44778	0.0251234	10100	0.588457	0.491189
ENSG00000172172	rs7820316	2.76326	3	0.0585581	ENST00000518696	ENST00000306185	0.538306	44778	0.0251234	10100	0.588457	0.491189
ENSG00000172172	rs7844850	2.76326	3	0.0585581	ENST00000518696	ENST00000306185	0.538306	44778	0.0251234	10100	0.588457	0.491189
ENSG00000172172	rs9642849	2.76326	3	0.0585581	ENST00000518696	ENST00000306185	0.538306	44778	0.0251234	10100	0.588457	0.491189
ENSG00000172172	8_120410822	2.76326	3	0.0585581	ENST00000518696	ENST00000306185	0.538306	44778	0.0251234	10100	0.588457	0.491189
ENSG00000172172	rs13278395	2.76326	3	0.0585581	ENST00000518696	ENST00000306185	0.538306	44778	0.0251234	10100	0.588457	0.491189
ENSG00000172172	rs6980923	2.76326	3	0.0585581	ENST00000518696	ENST00000306185	0.538306	44778	0.0251234	10100	0.588457	0.491189
ENSG00000172172	rs7005391	2.76326	3	0.0585581	ENST00000518696	ENST00000306185	0.538306	44778	0.0251234	10100	0.588457	0.491189
ENSG00000172172	rs9297616	2.76326	3	0.0585581	ENST00000518696	ENST00000306185	0.538306	44778	0.0251234	10100	0.588457	0.491189
ENSG00000172172	rs11984927	2.76326	3	0.0585581	ENST00000518696	ENST00000306185	0.538306	44778	0.0251234	10100	0.588457	0.491189
ENSG00000172172	rs12543724	2.76326	3	0.0585581	ENST00000518696	ENST00000306185	0.538306	44778	0.0251234	10100	0.588457	0.491189
ENSG00000172172	rs12546191	2.76326	3	0.0585581	ENST00000518696	ENST00000306185	0.538306	44778	0.0251234	10100	0.588457	0.491189
ENSG00000172172	rs12548799	2.76326	3	0.0585581	ENST00000518696	ENST00000306185	0.538306	44778	0.0251234	10100	0.588457	0.491189
ENSG00000172172	rs13258079	2.76326	3	0.0585581	ENST00000518696	ENST00000306185	0.538306	44778	0.0251234	10100	0.588457	0.491189
ENSG00000172172	rs13268539	2.76326	3	0.0585581	ENST00000518696	ENST00000306185	0.538306	44778	0.0251234	10100	0.588457	0.491189
ENSG00000172172	rs6469930	2.76326	3	0.0585581	ENST00000518696	ENST00000306185	0.538306	44778	0.0251234	10100	0.588457	0.491189
ENSG00000172172	rs11985401	2.76326	3	0.0585581	ENST00000518696	ENST00000306185	0.538306	44778	0.0251234	10100	0.588457	0.491189
ENSG00000172172	rs12545343	2.76326	3	0.0585581	ENST00000518696	ENST00000306185	0.538306	44778	0.0251234	10100	0.588457	0.491189
ENSG00000172172	rs4242314	2.76326	3	0.0585581	ENST00000518696	ENST00000306185	0.538306	44778	0.0251234	10100	0.588457	0.491189
ENSG00000172172	rs4310246	2.76326	3	0.0585581	ENST00000518696	ENST00000306185	0.538306	44778	0.0251234	10100	0.588457	0.491189
ENSG00000172172	rs9643145	2.76326	3	0.0585581	ENST00000518696	ENST00000306185	0.538306	44778	0.0251234	10100	0.588457	0.491189
ENSG00000122025	rs2504235	3.67518	3	0.149267	ENST00000380987	ENST00000241453	2.84614	1000100	0.0251105	10100	0.0590041	0.491189
ENSG00000249158	5_140874202	3.71615	3	0.350037	ENST00000398640	ENST00000616325	1.6958	40878	0.0251229	10100	0.188595	0.491189
ENSG00000249158	5_140886289	3.71615	3	0.350037	ENST00000398640	ENST00000616325	1.6958	40878	0.0251229	10100	0.188595	0.491189
ENSG00000249158	5_140887357	3.71615	3	0.350037	ENST00000398640	ENST00000616325	1.6958	40878	0.0251229	10100	0.188595	0.491189
ENSG00000249158	5_140903346	3.71615	3	0.350037	ENST00000398640	ENST00000616325	1.6958	40878	0.0251229	10100	0.188595	0.491189
ENSG00000249158	5_140909767	3.71615	3	0.350037	ENST00000398640	ENST00000616325	1.6958	40878	0.0251229	10100	0.188595	0.491189
ENSG00000185420	rs4654098	2.29168	3	0.0477161	ENST00000630181	ENST00000366516	2.36204	563812	0.0251307	10100	0.0998911	0.491216
ENSG00000177963	rs3843620	2.96375	3	0.105154	ENST00000527696	ENST00000325207	0.783378	104371	0.0251313	10100	0.461142	0.49122
ENSG00000092758	rs760085	2.81564	2	0.0580544	ENST00000343916	ENST00000489045	0.0339948	78743	0.0251321	10100	0.852589	0.491226
ENSG00000133687	rs11834102	3.12557	3	0.107285	ENST00000551659	ENST00000256062	1.58496	710005	0.0251336	10100	0.206811	0.491237
ENSG00000133687	rs12424239	3.12557	3	0.107285	ENST00000551659	ENST00000256062	1.58496	710005	0.0251336	10100	0.206811	0.491237
ENSG00000133687	rs34318689	3.12557	3	0.107285	ENST00000551659	ENST00000256062	1.58496	710005	0.0251336	10100	0.206811	0.491237
ENSG00000185532	rs2454569	4.58928	2	0.0738822	ENST00000373980	ENST00000373985	1.94085	340812	0.025134	10100	0.168201	0.49124
ENSG00000242337	rs2370410	3.01655	3	0.0776272	ENST00000497521	ENST00000490470	1.12147	367100	0.0251375	10100	0.326106	0.49126
ENSG00000242337	rs75891599	3.01655	3	0.0776272	ENST00000497521	ENST00000490470	1.12147	367100	0.0251375	10100	0.326106	0.49126
ENSG00000168502	18_8801979	2.98976	3	0.114167	ENST00000517570	ENST00000400050	0.00570298	1000100	0.0251415	10100	0.994159	0.491313
ENSG00000161267	rs7621257	2.56458	3	0.0839293	ENST00000392379	ENST00000358186	1.46245	100191	0.0251417	10100	0.240966	0.491313
ENSG00000161267	rs9325394	2.56458	3	0.0839293	ENST00000392379	ENST00000358186	1.46245	100191	0.0251417	10100	0.240966	0.491313
ENSG00000011304	rs62131353	2.37834	3	0.0763102	ENST00000585932	ENST00000585856	0.867959	64865	0.0251441	10100	0.421542	0.491339
ENSG00000011304	rs62131354	2.37834	3	0.0763102	ENST00000585932	ENST00000585856	0.867959	64865	0.0251441	10100	0.421542	0.491339
ENSG00000011304	rs8102405	2.37834	3	0.0763102	ENST00000585932	ENST00000585856	0.867959	64865	0.0251441	10100	0.421542	0.491339
ENSG00000167081	rs113354797	2.41962	3	0.489464	ENST00000373489	ENST00000342287	2.29295	40878	0.0251474	10100	0.104841	0.491346
ENSG00000131149	rs117146120	3.57671	2	0.112066	ENST00000253458	ENST00000469381	1.50047	102029	0.0251495	10100	0.222255	0.49138
ENSG00000259479	rs12595073	5.0918	2	0.0839721	ENST00000561384	ENST00000562107	0.600565	275350	0.0251533	2975	0.449597	0.49145
ENSG00000169710	rs4592722	3.69115	3	0.211943	ENST00000634990	ENST00000306749	1.58018	550027	0.0251569	10100	0.210672	0.491502
ENSG00000182621	rs11904975	2.29366	3	0.160972	ENST00000617005	ENST00000626966	0.360293	333891	0.0251608	10100	0.698149	0.491548
ENSG00000182621	rs56230452	2.29366	3	0.160972	ENST00000617005	ENST00000626966	0.360293	333891	0.0251608	10100	0.698149	0.491548
ENSG00000131149	rs12149210	2.73686	3	0.142647	ENST00000253458	ENST00000469381	1.59576	550600	0.0251598	10100	0.210672	0.491548
ENSG00000090316	rs28605373	1.92682	3	0.266305	ENST00000503162	ENST00000303400	0.107387	848484	0.0251601	10100	0.896644	0.491548
ENSG00000167280	rs57241083	2.68782	3	0.0196878	ENST00000300682	ENST00000579809	1.92795	1000100	0.0251635	10100	0.112761	0.491588
ENSG00000119685	rs4903356	3.0303	3	0.155131	ENST00000298832	ENST00000557636	0.435426	1000100	0.0251715	10100	0.654193	0.491696
ENSG00000119685	rs6574257	3.0303	3	0.155131	ENST00000298832	ENST00000557636	0.435426	1000100	0.0251715	10100	0.654193	0.491696
ENSG00000186153	rs2102280	2.44407	3	0.116845	ENST00000566780	ENST00000569332	0.285353	1000100	0.0251755	10100	0.752995	0.491716
ENSG00000038427	rs13166037	3.34234	2	0.0392313	ENST00000512590	ENST00000342785	3.01883	39874	0.0251787	10100	0.0814771	0.491754
ENSG00000107249	rs12236950	2.21531	3	0.107162	ENST00000381971	ENST00000324333	1.12452	550600	0.0251816	10100	0.331749	0.491798
ENSG00000179603	rs12706731	3.2996	3	0.227978	ENST00000339582	ENST00000358373	1.21831	1000100	0.0251835	10100	0.30294	0.491805
ENSG00000179603	rs13240504	3.2996	3	0.227978	ENST00000339582	ENST00000358373	1.21831	1000100	0.0251835	10100	0.30294	0.491805
ENSG00000179603	rs35417684	3.2996	3	0.227978	ENST00000339582	ENST00000358373	1.21831	1000100	0.0251835	10100	0.30294	0.491805
ENSG00000179603	rs13235082	3.2996	3	0.227978	ENST00000339582	ENST00000358373	1.21831	1000100	0.0251835	10100	0.30294	0.491805
ENSG00000144567	rs2272017	2.82294	3	0.0574726	ENST00000273048	ENST00000430297	0.788228	73501	0.025183	10100	0.588853	0.491805
ENSG00000105278	rs35831140	3.00277	3	0.0616342	ENST00000586578	ENST00000262961	0.441411	1000100	0.0251885	10100	0.644194	0.491847
ENSG00000171735	rs845251	4.35341	2	0.0597398	ENST00000303635	ENST00000495233	2.06602	40320	0.0251978	10100	0.151074	0.491866
ENSG00000171735	rs845253	4.35341	2	0.0597398	ENST00000303635	ENST00000495233	2.06602	40320	0.0251978	10100	0.151074	0.491866
ENSG00000165959	rs2352991	3.4573	3	0.0975083	ENST00000556454	ENST00000298912	1.54824	78743	0.0251956	10100	0.217998	0.491866
ENSG00000165959	rs7150221	3.4573	3	0.0975083	ENST00000556454	ENST00000298912	1.54824	78743	0.0251956	10100	0.217998	0.491866
ENSG00000189350	rs72786181	4.09378	2	0.0593442	ENST00000379558	ENST00000465300	0.212888	43092	0.0252013	10100	0.653599	0.491866
ENSG00000189350	rs115359965	4.09378	2	0.0593442	ENST00000379558	ENST00000465300	0.212888	43092	0.0252013	10100	0.653599	0.491866
ENSG00000189350	rs115520894	4.09378	2	0.0593442	ENST00000379558	ENST00000465300	0.212888	43092	0.0252013	10100	0.653599	0.491866
ENSG00000189350	rs116447238	4.09378	2	0.0593442	ENST00000379558	ENST00000465300	0.212888	43092	0.0252013	10100	0.653599	0.491866
ENSG00000189350	rs116698693	4.09378	2	0.0593442	ENST00000379558	ENST00000465300	0.212888	43092	0.0252013	10100	0.653599	0.491866
ENSG00000189350	rs142636293	4.09378	2	0.0593442	ENST00000379558	ENST00000465300	0.212888	43092	0.0252013	10100	0.653599	0.491866
ENSG00000189350	rs148980399	4.09378	2	0.0593442	ENST00000379558	ENST00000465300	0.212888	43092	0.0252013	10100	0.653599	0.491866
ENSG00000189350	rs55768509	4.09378	2	0.0593442	ENST00000379558	ENST00000465300	0.212888	43092	0.0252013	10100	0.653599	0.491866
ENSG00000189350	rs55796916	4.09378	2	0.0593442	ENST00000379558	ENST00000465300	0.212888	43092	0.0252013	10100	0.653599	0.491866
ENSG00000189350	rs55893076	4.09378	2	0.0593442	ENST00000379558	ENST00000465300	0.212888	43092	0.0252013	10100	0.653599	0.491866
ENSG00000189350	rs55976101	4.09378	2	0.0593442	ENST00000379558	ENST00000465300	0.212888	43092	0.0252013	10100	0.653599	0.491866
ENSG00000189350	rs56076100	4.09378	2	0.0593442	ENST00000379558	ENST00000465300	0.212888	43092	0.0252013	10100	0.653599	0.491866
ENSG00000189350	rs56337988	4.09378	2	0.0593442	ENST00000379558	ENST00000465300	0.212888	43092	0.0252013	10100	0.653599	0.491866
ENSG00000189350	rs56389128	4.09378	2	0.0593442	ENST00000379558	ENST00000465300	0.212888	43092	0.0252013	10100	0.653599	0.491866
ENSG00000189350	rs56412352	4.09378	2	0.0593442	ENST00000379558	ENST00000465300	0.212888	43092	0.0252013	10100	0.653599	0.491866
ENSG00000189350	rs72788106	4.09378	2	0.0593442	ENST00000379558	ENST00000465300	0.212888	43092	0.0252013	10100	0.653599	0.491866
ENSG00000189350	rs72788107	4.09378	2	0.0593442	ENST00000379558	ENST00000465300	0.212888	43092	0.0252013	10100	0.653599	0.491866
ENSG00000189350	rs72788108	4.09378	2	0.0593442	ENST00000379558	ENST00000465300	0.212888	43092	0.0252013	10100	0.653599	0.491866
ENSG00000189350	rs72788114	4.09378	2	0.0593442	ENST00000379558	ENST00000465300	0.212888	43092	0.0252013	10100	0.653599	0.491866
ENSG00000189350	rs72788116	4.09378	2	0.0593442	ENST00000379558	ENST00000465300	0.212888	43092	0.0252013	10100	0.653599	0.491866
ENSG00000189350	rs72788117	4.09378	2	0.0593442	ENST00000379558	ENST00000465300	0.212888	43092	0.0252013	10100	0.653599	0.491866
ENSG00000189350	rs72788119	4.09378	2	0.0593442	ENST00000379558	ENST00000465300	0.212888	43092	0.0252013	10100	0.653599	0.491866
ENSG00000189350	rs72788120	4.09378	2	0.0593442	ENST00000379558	ENST00000465300	0.212888	43092	0.0252013	10100	0.653599	0.491866
ENSG00000189350	rs72788122	4.09378	2	0.0593442	ENST00000379558	ENST00000465300	0.212888	43092	0.0252013	10100	0.653599	0.491866
ENSG00000189350	rs72788124	4.09378	2	0.0593442	ENST00000379558	ENST00000465300	0.212888	43092	0.0252013	10100	0.653599	0.491866
ENSG00000189350	rs72788125	4.09378	2	0.0593442	ENST00000379558	ENST00000465300	0.212888	43092	0.0252013	10100	0.653599	0.491866
ENSG00000189350	rs72788126	4.09378	2	0.0593442	ENST00000379558	ENST00000465300	0.212888	43092	0.0252013	10100	0.653599	0.491866
ENSG00000189350	rs72788127	4.09378	2	0.0593442	ENST00000379558	ENST00000465300	0.212888	43092	0.0252013	10100	0.653599	0.491866
ENSG00000189350	rs72788128	4.09378	2	0.0593442	ENST00000379558	ENST00000465300	0.212888	43092	0.0252013	10100	0.653599	0.491866
ENSG00000189350	rs72788137	4.09378	2	0.0593442	ENST00000379558	ENST00000465300	0.212888	43092	0.0252013	10100	0.653599	0.491866
ENSG00000189350	rs72788138	4.09378	2	0.0593442	ENST00000379558	ENST00000465300	0.212888	43092	0.0252013	10100	0.653599	0.491866
ENSG00000189350	rs72788140	4.09378	2	0.0593442	ENST00000379558	ENST00000465300	0.212888	43092	0.0252013	10100	0.653599	0.491866
ENSG00000110721	11_68050409	2.67828	3	0.0754426	ENST00000525155	ENST00000265689	0.43803	122434	0.025197	10100	0.6535	0.491866
ENSG00000174945	rs798467	3.43298	3	0.0365603	ENST00000407112	ENST00000312371	1.85006	695375	0.0251936	10100	0.159093	0.491866
ENSG00000157445	rs17054552	2.52301	3	0.373773	ENST00000288197	ENST00000620722	2.13976	1000100	0.0252025	10100	0.123453	0.491883
ENSG00000108684	rs7220703	3.68141	3	0.077014	ENST00000359872	ENST00000225823	3.01945	1000100	0.0252035	10100	0.0524701	0.491896
ENSG00000184209	rs7978323	2.47944	3	0.0617466	ENST00000526639	ENST00000412157	1.02867	50146	0.0252059	6982	0.368753	0.491938
ENSG00000187607	rs2649397	2.57393	3	0.062291	ENST00000395894	ENST00000583566	2.51569	1000100	0.0252075	10100	0.0867241	0.491939
ENSG00000151338	rs2006062	2.33747	3	0.0744642	ENST00000537471	ENST00000396294	2.58247	550600	0.025207	10100	0.0776161	0.491939
ENSG00000151338	rs2006063	2.33747	3	0.0744642	ENST00000537471	ENST00000396294	2.58247	550600	0.025207	10100	0.0776161	0.491939
ENSG00000151338	rs2006729	2.33747	3	0.0744642	ENST00000537471	ENST00000396294	2.58247	550600	0.025207	10100	0.0776161	0.491939
ENSG00000189157	rs1530297	2.6183	3	0.0410009	ENST00000424749	ENST00000502320	0.0236011	142093	0.0252087	10100	0.978121	0.491956
ENSG00000170390	rs11946241	3.01257	3	0.0626795	ENST00000506325	ENST00000302176	1.00727	303726	0.0252101	10100	0.379071	0.491967
ENSG00000170390	rs6821618	3.01257	3	0.0626795	ENST00000506325	ENST00000302176	1.00727	303726	0.0252101	10100	0.379071	0.491967
ENSG00000183023	rs35372921	3.06682	3	0.0168178	ENST00000406785	ENST00000332839	2.65776	251051	0.0252099	10100	0.0725671	0.491967
ENSG00000169490	8_38995750	2.87361	3	0.0377938	ENST00000397070	ENST00000456397	1.4317	91850	0.0252256	10100	0.239085	0.492024
ENSG00000169490	rs28372047	2.87361	3	0.0377938	ENST00000397070	ENST00000456397	1.4317	91850	0.0252256	10100	0.239085	0.492024
ENSG00000169490	rs28523000	2.87361	3	0.0377938	ENST00000397070	ENST00000456397	1.4317	91850	0.0252256	10100	0.239085	0.492024
ENSG00000169490	rs7830323	2.87361	3	0.0377938	ENST00000397070	ENST00000456397	1.4317	91850	0.0252256	10100	0.239085	0.492024
ENSG00000169490	rs7832975	2.87361	3	0.0377938	ENST00000397070	ENST00000456397	1.4317	91850	0.0252256	10100	0.239085	0.492024
ENSG00000169490	rs7842543	2.87361	3	0.0377938	ENST00000397070	ENST00000456397	1.4317	91850	0.0252256	10100	0.239085	0.492024
ENSG00000169490	rs7842732	2.87361	3	0.0377938	ENST00000397070	ENST00000456397	1.4317	91850	0.0252256	10100	0.239085	0.492024
ENSG00000143801	rs11588886	2.72055	3	0.334625	ENST00000366782	ENST00000422240	1.24712	52529	0.0252237	10100	0.291555	0.492024
ENSG00000143801	rs12760155	2.72055	3	0.334625	ENST00000366782	ENST00000422240	1.24712	52529	0.0252237	10100	0.291555	0.492024
ENSG00000143801	rs12747261	2.72055	3	0.334625	ENST00000366782	ENST00000422240	1.24712	52529	0.0252237	10100	0.291555	0.492024
ENSG00000143801	rs35519961	2.72055	3	0.334625	ENST00000366782	ENST00000422240	1.24712	52529	0.0252237	10100	0.291555	0.492024
ENSG00000143801	rs12123818	2.72055	3	0.334625	ENST00000366782	ENST00000422240	1.24712	52529	0.0252237	10100	0.291555	0.492024
ENSG00000143801	rs12130732	2.72055	3	0.334625	ENST00000366782	ENST00000422240	1.24712	52529	0.0252237	10100	0.291555	0.492024
ENSG00000143801	rs3213436	2.72055	3	0.334625	ENST00000366782	ENST00000422240	1.24712	52529	0.0252237	10100	0.291555	0.492024
ENSG00000143801	rs35213802	2.72055	3	0.334625	ENST00000366782	ENST00000422240	1.24712	52529	0.0252237	10100	0.291555	0.492024
ENSG00000143801	rs3820649	2.72055	3	0.334625	ENST00000366782	ENST00000422240	1.24712	52529	0.0252237	10100	0.291555	0.492024
ENSG00000143801	rs3829979	2.72055	3	0.334625	ENST00000366782	ENST00000422240	1.24712	52529	0.0252237	10100	0.291555	0.492024
ENSG00000143801	rs6426554	2.72055	3	0.334625	ENST00000366782	ENST00000422240	1.24712	52529	0.0252237	10100	0.291555	0.492024
ENSG00000143801	rs6676065	2.72055	3	0.334625	ENST00000366782	ENST00000422240	1.24712	52529	0.0252237	10100	0.291555	0.492024
ENSG00000143801	rs6676067	2.72055	3	0.334625	ENST00000366782	ENST00000422240	1.24712	52529	0.0252237	10100	0.291555	0.492024
ENSG00000143801	rs71648404	2.72055	3	0.334625	ENST00000366782	ENST00000422240	1.24712	52529	0.0252237	10100	0.291555	0.492024
ENSG00000120647	rs11610457	2.16955	3	0.122776	ENST00000538160	ENST00000412006	0.991762	1000100	0.0252175	10100	0.366201	0.492024
ENSG00000104613	rs7824064	2.42898	2	0.0244018	ENST00000397977	ENST00000523143	2.30861	39754	0.0252295	10100	0.134442	0.492058
ENSG00000159842	rs2586257	2.45877	3	0.030921	ENST00000291107	ENST00000544583	1.84224	1000100	0.0252325	10100	0.150282	0.492109
ENSG00000132932	rs3825496	5.02572	2	0.123651	ENST00000381655	ENST00000281620	1.28843	40489	0.0252408	10100	0.26928	0.492176
ENSG00000135709	rs12597135	3.3188	3	0.0419184	ENST00000566428	ENST00000258180	2.39779	1000100	0.0252425	10100	0.0943471	0.492188
ENSG00000157152	rs17035806	3.52666	3	0.195753	ENST00000620175	ENST00000621198	1.63319	39930	0.0252435	10100	0.201861	0.492188
ENSG00000157152	rs11720130	3.52666	3	0.195753	ENST00000620175	ENST00000621198	1.63319	39930	0.0252435	10100	0.201861	0.492188
ENSG00000157152	rs13064956	3.52666	3	0.195753	ENST00000620175	ENST00000621198	1.63319	39930	0.0252435	10100	0.201861	0.492188
ENSG00000157152	rs34831171	3.52666	3	0.195753	ENST00000620175	ENST00000621198	1.63319	39930	0.0252435	10100	0.201861	0.492188
ENSG00000172264	rs6135258	3.20421	2	0.0839667	ENST00000217246	ENST00000378058	3.01012	137726	0.0252456	10100	0.0823681	0.492192
ENSG00000172264	rs6135259	3.20421	2	0.0839667	ENST00000217246	ENST00000378058	3.01012	137726	0.0252456	10100	0.0823681	0.492192
ENSG00000172264	rs76406630	3.20421	2	0.0839667	ENST00000217246	ENST00000378058	3.01012	137726	0.0252456	10100	0.0823681	0.492192
ENSG00000172264	rs76922421	3.20421	2	0.0839667	ENST00000217246	ENST00000378058	3.01012	137726	0.0252456	10100	0.0823681	0.492192
ENSG00000117481	rs12075550	2.71438	3	0.0956342	ENST00000307089	ENST00000498008	2.45435	1000100	0.0252455	10100	0.0820711	0.492192
ENSG00000099139	rs10869684	3.74439	3	0.0990857	ENST00000376767	ENST00000376752	0.800473	1000100	0.0252455	10100	0.449856	0.492192
ENSG00000079101	rs568608	3.01325	3	0.334702	ENST00000581619	ENST00000540035	0.0395967	89076	0.0252703	10100	0.961588	0.492353
ENSG00000148498	rs7079002	2.23828	3	0.0856657	ENST00000346874	ENST00000374773	1.8853	131158	0.0252747	10100	0.160182	0.492353
ENSG00000110841	rs76851022	2.46563	3	0.508607	ENST00000318304	ENST00000228425	1.87753	52529	0.0252618	10100	0.158895	0.492353
ENSG00000123908	rs11786030	3.21742	3	0.0282915	ENST00000220592	ENST00000519980	0.788714	123731	0.0252562	10100	0.455004	0.492353
ENSG00000118292	rs2147324	3.00641	3	0.175578	ENST00000369099	ENST00000369102	2.36495	129548	0.0252646	10100	0.0960301	0.492353
ENSG00000100749	rs11622799	2.45524	3	0.0297223	ENST00000555351	ENST00000555067	1.44117	39722	0.025275	10100	0.237501	0.492353
ENSG00000122965	rs12229499	2.83403	3	0.127298	ENST00000261741	ENST00000545145	0.391142	1000100	0.0252684	10100	0.674389	0.492353
ENSG00000122965	rs2279050	2.83403	3	0.127298	ENST00000261741	ENST00000545145	0.391142	1000100	0.0252684	10100	0.674389	0.492353
ENSG00000122965	12_113936577	2.83403	3	0.127298	ENST00000261741	ENST00000545145	0.391142	1000100	0.0252684	10100	0.674389	0.492353
ENSG00000122965	rs12228712	2.83403	3	0.127298	ENST00000261741	ENST00000545145	0.391142	1000100	0.0252684	10100	0.674389	0.492353
ENSG00000122965	rs73399004	2.83403	3	0.127298	ENST00000261741	ENST00000545145	0.391142	1000100	0.0252684	10100	0.674389	0.492353
ENSG00000122965	rs77122216	2.83403	3	0.127298	ENST00000261741	ENST00000545145	0.391142	1000100	0.0252684	10100	0.674389	0.492353
ENSG00000122965	rs77622954	2.83403	3	0.127298	ENST00000261741	ENST00000545145	0.391142	1000100	0.0252684	10100	0.674389	0.492353
ENSG00000122965	rs11066837	2.83403	3	0.127298	ENST00000261741	ENST00000545145	0.391142	1000100	0.0252684	10100	0.674389	0.492353
ENSG00000122965	rs2290795	2.83403	3	0.127298	ENST00000261741	ENST00000545145	0.391142	1000100	0.0252684	10100	0.674389	0.492353
ENSG00000122965	rs11066848	2.83403	3	0.127298	ENST00000261741	ENST00000545145	0.391142	1000100	0.0252684	10100	0.674389	0.492353
ENSG00000122965	rs11066851	2.83403	3	0.127298	ENST00000261741	ENST00000545145	0.391142	1000100	0.0252684	10100	0.674389	0.492353
ENSG00000122965	rs11066852	2.83403	3	0.127298	ENST00000261741	ENST00000545145	0.391142	1000100	0.0252684	10100	0.674389	0.492353
ENSG00000122965	rs12230745	2.83403	3	0.127298	ENST00000261741	ENST00000545145	0.391142	1000100	0.0252684	10100	0.674389	0.492353
ENSG00000122965	rs61344499	2.83403	3	0.127298	ENST00000261741	ENST00000545145	0.391142	1000100	0.0252684	10100	0.674389	0.492353
ENSG00000122965	rs73401057	2.83403	3	0.127298	ENST00000261741	ENST00000545145	0.391142	1000100	0.0252684	10100	0.674389	0.492353
ENSG00000122965	rs73401066	2.83403	3	0.127298	ENST00000261741	ENST00000545145	0.391142	1000100	0.0252684	10100	0.674389	0.492353
ENSG00000122965	rs73401067	2.83403	3	0.127298	ENST00000261741	ENST00000545145	0.391142	1000100	0.0252684	10100	0.674389	0.492353
ENSG00000122965	rs7962175	2.83403	3	0.127298	ENST00000261741	ENST00000545145	0.391142	1000100	0.0252684	10100	0.674389	0.492353
ENSG00000122965	rs7971365	2.83403	3	0.127298	ENST00000261741	ENST00000545145	0.391142	1000100	0.0252684	10100	0.674389	0.492353
ENSG00000130045	rs17415151	3.71127	3	0.339884	ENST00000487646	ENST00000375855	1.27588	39765	0.0252728	10100	0.282249	0.492353
ENSG00000073050	rs3213255	3.5456	3	0.201463	ENST00000262887	ENST00000543982	0.951374	94859	0.0252688	10100	0.389367	0.492353
ENSG00000073050	rs3213263	3.5456	3	0.201463	ENST00000262887	ENST00000543982	0.951374	94859	0.0252688	10100	0.389367	0.492353
ENSG00000073050	rs3213245	3.5456	3	0.201463	ENST00000262887	ENST00000543982	0.951374	94859	0.0252688	10100	0.389367	0.492353
ENSG00000185008	rs4683992	2.49958	3	0.0378962	ENST00000332191	ENST00000461745	0.736191	913203	0.0252726	10100	0.48213	0.492353
ENSG00000131149	rs72807747	3.57199	2	0.108801	ENST00000412692	ENST00000253458	3.38781	102029	0.0252769	10100	0.0663301	0.492354
ENSG00000182667	rs2512655	3.02072	3	0.128779	ENST00000539799	ENST00000474900	2.96294	1000100	0.0252784	10100	0.0575191	0.492366
ENSG00000166833	rs11025151	2.60541	3	0.0858223	ENST00000360655	ENST00000396085	2.45451	243434	0.0252798	10100	0.0874171	0.492376
ENSG00000006062	rs4792846	2.88025	3	0.193807	ENST00000344686	ENST00000592267	2.99444	275350	0.0252805	10100	0.0549451	0.492376
ENSG00000158560	rs319289	2.84039	3	0.136711	ENST00000324972	ENST00000447467	0.44891	1000100	0.0252844	10100	0.640234	0.49244
ENSG00000158560	rs961091	2.84039	3	0.136711	ENST00000324972	ENST00000447467	0.44891	1000100	0.0252844	10100	0.640234	0.49244
ENSG00000180376	rs9823108	2.23275	3	0.0654972	ENST00000471681	ENST00000394672	0.527471	52283	0.025285	10100	0.596377	0.49244
ENSG00000160392	rs8102720	3.14911	3	0.0465825	ENST00000392035	ENST00000357884	0.050232	1000100	0.0252874	10100	0.951391	0.492476
ENSG00000160392	rs8104162	3.14911	3	0.0465825	ENST00000392035	ENST00000357884	0.050232	1000100	0.0252874	10100	0.951391	0.492476
ENSG00000143603	rs11264274	3.63326	3	0.379001	ENST00000618040	ENST00000271915	1.1627	550600	0.0252887	10100	0.308286	0.492488
ENSG00000182253	15_99105607	3.30661	3	0.0565086	ENST00000594047	ENST00000336292	0.396464	58048	0.025289	10100	0.675676	0.492488
ENSG00000182253	15_99105656	3.30661	3	0.0565086	ENST00000594047	ENST00000336292	0.396464	58048	0.025289	10100	0.675676	0.492488
ENSG00000177042	rs11246270	3.1139	2	0.113429	ENST00000492023	ENST00000397512	3.55009	40878	0.0252942	10100	0.0640531	0.492571
ENSG00000177042	rs11246272	3.1139	2	0.113429	ENST00000492023	ENST00000397512	3.55009	40878	0.0252942	10100	0.0640531	0.492571
ENSG00000151892	rs180552	3.5239	3	0.312495	ENST00000369236	ENST00000439649	0.847911	595989	0.0252957	10100	0.426096	0.492589
ENSG00000125991	rs60794515	2.64981	3	0.100543	ENST00000348547	ENST00000279052	2.17661	40315	0.0253001	10100	0.115731	0.492662
ENSG00000125991	rs61479406	2.64981	3	0.100543	ENST00000348547	ENST00000279052	2.17661	40315	0.0253001	10100	0.115731	0.492662
ENSG00000160305	rs1008548	2.1695	3	0.0255634	ENST00000494435	ENST00000400274	2.83075	1000100	0.0253034	10100	0.0600931	0.492662
ENSG00000160305	rs1008549	2.1695	3	0.0255634	ENST00000494435	ENST00000400274	2.83075	1000100	0.0253034	10100	0.0600931	0.492662
ENSG00000160305	rs2070432	2.1695	3	0.0255634	ENST00000494435	ENST00000400274	2.83075	1000100	0.0253034	10100	0.0600931	0.492662
ENSG00000160305	rs2839312	2.1695	3	0.0255634	ENST00000494435	ENST00000400274	2.83075	1000100	0.0253034	10100	0.0600931	0.492662
ENSG00000160305	rs2839314	2.1695	3	0.0255634	ENST00000494435	ENST00000400274	2.83075	1000100	0.0253034	10100	0.0600931	0.492662
ENSG00000160305	rs56157650	2.1695	3	0.0255634	ENST00000494435	ENST00000400274	2.83075	1000100	0.0253034	10100	0.0600931	0.492662
ENSG00000160305	rs721131	2.1695	3	0.0255634	ENST00000494435	ENST00000400274	2.83075	1000100	0.0253034	10100	0.0600931	0.492662
ENSG00000160305	rs9306157	2.1695	3	0.0255634	ENST00000494435	ENST00000400274	2.83075	1000100	0.0253034	10100	0.0600931	0.492662
ENSG00000160305	rs9637225	2.1695	3	0.0255634	ENST00000494435	ENST00000400274	2.83075	1000100	0.0253034	10100	0.0600931	0.492662
ENSG00000160305	rs725970	2.1695	3	0.0255634	ENST00000494435	ENST00000400274	2.83075	1000100	0.0253034	10100	0.0600931	0.492662
ENSG00000130706	rs73144977	3.38767	3	0.111193	ENST00000253003	ENST00000620230	1.65313	47970	0.025307	10019	0.202595	0.492676
ENSG00000159063	11_78140889	2.08206	3	0.216047	ENST00000376156	ENST00000526737	1.40881	137726	0.0253109	10100	0.244827	0.492676
ENSG00000159063	11_78141061	2.08206	3	0.216047	ENST00000376156	ENST00000526737	1.40881	137726	0.0253109	10100	0.244827	0.492676
ENSG00000159063	rs518193	2.08206	3	0.216047	ENST00000376156	ENST00000526737	1.40881	137726	0.0253109	10100	0.244827	0.492676
ENSG00000159063	rs550458	2.08206	3	0.216047	ENST00000376156	ENST00000526737	1.40881	137726	0.0253109	10100	0.244827	0.492676
ENSG00000159063	rs557027	2.08206	3	0.216047	ENST00000376156	ENST00000526737	1.40881	137726	0.0253109	10100	0.244827	0.492676
ENSG00000159063	rs559086	2.08206	3	0.216047	ENST00000376156	ENST00000526737	1.40881	137726	0.0253109	10100	0.244827	0.492676
ENSG00000159063	rs582266	2.08206	3	0.216047	ENST00000376156	ENST00000526737	1.40881	137726	0.0253109	10100	0.244827	0.492676
ENSG00000159063	rs586824	2.08206	3	0.216047	ENST00000376156	ENST00000526737	1.40881	137726	0.0253109	10100	0.244827	0.492676
ENSG00000159063	rs599860	2.08206	3	0.216047	ENST00000376156	ENST00000526737	1.40881	137726	0.0253109	10100	0.244827	0.492676
ENSG00000159063	rs613702	2.08206	3	0.216047	ENST00000376156	ENST00000526737	1.40881	137726	0.0253109	10100	0.244827	0.492676
ENSG00000159063	rs615116	2.08206	3	0.216047	ENST00000376156	ENST00000526737	1.40881	137726	0.0253109	10100	0.244827	0.492676
ENSG00000159063	rs617757	2.08206	3	0.216047	ENST00000376156	ENST00000526737	1.40881	137726	0.0253109	10100	0.244827	0.492676
ENSG00000159063	rs629912	2.08206	3	0.216047	ENST00000376156	ENST00000526737	1.40881	137726	0.0253109	10100	0.244827	0.492676
ENSG00000159063	rs644950	2.08206	3	0.216047	ENST00000376156	ENST00000526737	1.40881	137726	0.0253109	10100	0.244827	0.492676
ENSG00000159063	rs650348	2.08206	3	0.216047	ENST00000376156	ENST00000526737	1.40881	137726	0.0253109	10100	0.244827	0.492676
ENSG00000159063	rs663322	2.08206	3	0.216047	ENST00000376156	ENST00000526737	1.40881	137726	0.0253109	10100	0.244827	0.492676
ENSG00000159063	rs676881	2.08206	3	0.216047	ENST00000376156	ENST00000526737	1.40881	137726	0.0253109	10100	0.244827	0.492676
ENSG00000105928	rs2721803	2.7035	3	0.0969709	ENST00000409970	ENST00000342947	0.626521	1000100	0.0253064	10100	0.536482	0.492676
ENSG00000122965	rs10850232	2.8327	3	0.0801628	ENST00000545145	ENST00000261741	0.0464109	1000100	0.0253114	10100	0.954262	0.49268
ENSG00000138162	rs72840860	2.21775	3	0.132592	ENST00000368997	ENST00000360561	0.550642	275350	0.0253204	10100	0.573904	0.492831
ENSG00000108684	rs1352730	3.67624	3	0.104005	ENST00000225823	ENST00000359872	0.39919	1000100	0.0253244	10100	0.676963	0.492839
ENSG00000108684	rs1352731	3.67624	3	0.104005	ENST00000225823	ENST00000359872	0.39919	1000100	0.0253244	10100	0.676963	0.492839
ENSG00000108684	rs1548301	3.67624	3	0.104005	ENST00000225823	ENST00000359872	0.39919	1000100	0.0253244	10100	0.676963	0.492839
ENSG00000108684	rs1932699	3.67624	3	0.104005	ENST00000225823	ENST00000359872	0.39919	1000100	0.0253244	10100	0.676963	0.492839
ENSG00000108684	rs1932700	3.67624	3	0.104005	ENST00000225823	ENST00000359872	0.39919	1000100	0.0253244	10100	0.676963	0.492839
ENSG00000108684	rs2225814	3.67624	3	0.104005	ENST00000225823	ENST00000359872	0.39919	1000100	0.0253244	10100	0.676963	0.492839
ENSG00000108684	rs4795833	3.67624	3	0.104005	ENST00000225823	ENST00000359872	0.39919	1000100	0.0253244	10100	0.676963	0.492839
ENSG00000108684	rs9890890	3.67624	3	0.104005	ENST00000225823	ENST00000359872	0.39919	1000100	0.0253244	10100	0.676963	0.492839
ENSG00000108684	rs9909626	3.67624	3	0.104005	ENST00000225823	ENST00000359872	0.39919	1000100	0.0253244	10100	0.676963	0.492839
ENSG00000108684	rs9911911	3.67624	3	0.104005	ENST00000225823	ENST00000359872	0.39919	1000100	0.0253244	10100	0.676963	0.492839
ENSG00000145832	rs10079688	2.22165	3	0.114066	ENST00000433282	ENST00000412661	0.383739	157386	0.0253261	10100	0.692209	0.49284
ENSG00000145832	rs4246802	2.22165	3	0.114066	ENST00000433282	ENST00000412661	0.383739	157386	0.0253261	10100	0.692209	0.49284
ENSG00000138311	rs61863441	4.47115	2	0.107311	ENST00000395254	ENST00000466727	0.0975475	39560	0.025328	4786	0.753081	0.492859
ENSG00000109881	rs10767639	3.22008	3	0.109212	ENST00000328697	ENST00000529615	0.829739	50090	0.0253339	10100	0.43659	0.492955
ENSG00000109881	rs11029961	3.22008	3	0.109212	ENST00000328697	ENST00000529615	0.829739	50090	0.0253339	10100	0.43659	0.492955
ENSG00000109881	rs11607287	3.22008	3	0.109212	ENST00000328697	ENST00000529615	0.829739	50090	0.0253339	10100	0.43659	0.492955
ENSG00000113296	rs256439	2.97092	3	0.123294	ENST00000350881	ENST00000504720	1.45363	58048	0.0253407	10100	0.230472	0.493052
ENSG00000178950	rs2306252	2.84359	3	0.0808309	ENST00000511163	ENST00000511980	1.73752	84793	0.0253438	10100	0.181764	0.493089
ENSG00000132549	rs6468693	2.94638	3	0.103506	ENST00000358544	ENST00000357162	1.522	55150	0.0253486	10100	0.22671	0.493146
ENSG00000128918	rs1516400	2.85916	3	0.172299	ENST00000249750	ENST00000560312	0.273031	911672	0.0253512	10100	0.771211	0.493147
ENSG00000147408	rs73202524	3.54951	2	0.220272	ENST00000454498	ENST00000397998	2.70105	44967	0.0253514	10100	0.103356	0.493147
ENSG00000147408	rs10503663	3.54951	2	0.220272	ENST00000454498	ENST00000397998	2.70105	44967	0.0253514	10100	0.103356	0.493147
ENSG00000147408	rs6988918	3.54951	2	0.220272	ENST00000454498	ENST00000397998	2.70105	44967	0.0253514	10100	0.103356	0.493147
ENSG00000157445	rs9871268	2.51969	3	0.341659	ENST00000474759	ENST00000620722	2.92206	1000100	0.0253544	10100	0.0599941	0.493147
ENSG00000197360	rs72620599	3.75188	2	0.048625	ENST00000593802	ENST00000357774	1.93887	39795	0.0253543	10100	0.166023	0.493147
ENSG00000114200	rs12107166	2.81597	3	0.356085	ENST00000264381	ENST00000497011	0.598616	1000100	0.0253494	10100	0.560539	0.493147
ENSG00000112312	rs34165745	4.03533	2	0.0980025	ENST00000356509	ENST00000230056	0.00310113	39550	0.0253597	2361	0.960627	0.493147
ENSG00000150275	rs7906324	2.22534	3	0.0960701	ENST00000617051	ENST00000616114	1.34403	468385	0.0253658	10100	0.264528	0.493147
ENSG00000140386	rs11072637	2.87484	3	0.0865304	ENST00000324767	ENST00000565970	1.12725	132010	0.0253691	10100	0.329076	0.493147
ENSG00000135108	rs1472522	3.51877	3	0.074024	ENST00000330622	ENST00000622495	0.438494	40878	0.0253675	10100	0.660529	0.493147
ENSG00000135108	rs3741472	3.51877	3	0.074024	ENST00000330622	ENST00000622495	0.438494	40878	0.0253675	10100	0.660529	0.493147
ENSG00000135108	rs884282	3.51877	3	0.074024	ENST00000330622	ENST00000622495	0.438494	40878	0.0253675	10100	0.660529	0.493147
ENSG00000135108	rs10850777	3.51877	3	0.074024	ENST00000330622	ENST00000622495	0.438494	40878	0.0253675	10100	0.660529	0.493147
ENSG00000135108	rs11068369	3.51877	3	0.074024	ENST00000330622	ENST00000622495	0.438494	40878	0.0253675	10100	0.660529	0.493147
ENSG00000135108	rs11068370	3.51877	3	0.074024	ENST00000330622	ENST00000622495	0.438494	40878	0.0253675	10100	0.660529	0.493147
ENSG00000135108	rs11068371	3.51877	3	0.074024	ENST00000330622	ENST00000622495	0.438494	40878	0.0253675	10100	0.660529	0.493147
ENSG00000135108	rs12304875	3.51877	3	0.074024	ENST00000330622	ENST00000622495	0.438494	40878	0.0253675	10100	0.660529	0.493147
ENSG00000135108	rs12310778	3.51877	3	0.074024	ENST00000330622	ENST00000622495	0.438494	40878	0.0253675	10100	0.660529	0.493147
ENSG00000135108	rs12322298	3.51877	3	0.074024	ENST00000330622	ENST00000622495	0.438494	40878	0.0253675	10100	0.660529	0.493147
ENSG00000135108	rs12422378	3.51877	3	0.074024	ENST00000330622	ENST00000622495	0.438494	40878	0.0253675	10100	0.660529	0.493147
ENSG00000135108	rs2062530	3.51877	3	0.074024	ENST00000330622	ENST00000622495	0.438494	40878	0.0253675	10100	0.660529	0.493147
ENSG00000135108	rs2840100	3.51877	3	0.074024	ENST00000330622	ENST00000622495	0.438494	40878	0.0253675	10100	0.660529	0.493147
ENSG00000135108	rs4767503	3.51877	3	0.074024	ENST00000330622	ENST00000622495	0.438494	40878	0.0253675	10100	0.660529	0.493147
ENSG00000135108	rs4767504	3.51877	3	0.074024	ENST00000330622	ENST00000622495	0.438494	40878	0.0253675	10100	0.660529	0.493147
ENSG00000135108	rs4767506	3.51877	3	0.074024	ENST00000330622	ENST00000622495	0.438494	40878	0.0253675	10100	0.660529	0.493147
ENSG00000135108	rs4767507	3.51877	3	0.074024	ENST00000330622	ENST00000622495	0.438494	40878	0.0253675	10100	0.660529	0.493147
ENSG00000135108	rs10850782	3.51877	3	0.074024	ENST00000330622	ENST00000622495	0.438494	40878	0.0253675	10100	0.660529	0.493147
ENSG00000135108	rs10850786	3.51877	3	0.074024	ENST00000330622	ENST00000622495	0.438494	40878	0.0253675	10100	0.660529	0.493147
ENSG00000135108	rs2036311	3.51877	3	0.074024	ENST00000330622	ENST00000622495	0.438494	40878	0.0253675	10100	0.660529	0.493147
ENSG00000135108	rs2062518	3.51877	3	0.074024	ENST00000330622	ENST00000622495	0.438494	40878	0.0253675	10100	0.660529	0.493147
ENSG00000135108	rs4238053	3.51877	3	0.074024	ENST00000330622	ENST00000622495	0.438494	40878	0.0253675	10100	0.660529	0.493147
ENSG00000135108	rs4767511	3.51877	3	0.074024	ENST00000330622	ENST00000622495	0.438494	40878	0.0253675	10100	0.660529	0.493147
ENSG00000135108	rs10850788	3.51877	3	0.074024	ENST00000330622	ENST00000622495	0.438494	40878	0.0253675	10100	0.660529	0.493147
ENSG00000135108	rs10850790	3.51877	3	0.074024	ENST00000330622	ENST00000622495	0.438494	40878	0.0253675	10100	0.660529	0.493147
ENSG00000135108	rs2036312	3.51877	3	0.074024	ENST00000330622	ENST00000622495	0.438494	40878	0.0253675	10100	0.660529	0.493147
ENSG00000140750	16_25018436	2.12922	3	0.0639376	ENST00000572314	ENST00000303665	0.545894	63605	0.0253592	10100	0.588853	0.493147
ENSG00000257261	rs11183566	3.73372	3	0.0909578	ENST00000551503	ENST00000611243	1.63316	183601	0.0253701	10100	0.195129	0.493147
ENSG00000010270	rs78241834	3.0457	2	0.0502099	ENST00000009041	ENST00000434197	0.304365	39886	0.0253717	10100	0.582913	0.493147
ENSG00000010270	rs62443319	3.0457	2	0.0502099	ENST00000009041	ENST00000434197	0.304365	39886	0.0253717	10100	0.582913	0.493147
ENSG00000010270	rs62443320	3.0457	2	0.0502099	ENST00000009041	ENST00000434197	0.304365	39886	0.0253717	10100	0.582913	0.493147
ENSG00000010270	rs62443321	3.0457	2	0.0502099	ENST00000009041	ENST00000434197	0.304365	39886	0.0253717	10100	0.582913	0.493147
ENSG00000010270	rs62443335	3.0457	2	0.0502099	ENST00000009041	ENST00000434197	0.304365	39886	0.0253717	10100	0.582913	0.493147
ENSG00000010270	rs62443336	3.0457	2	0.0502099	ENST00000009041	ENST00000434197	0.304365	39886	0.0253717	10100	0.582913	0.493147
ENSG00000010270	rs62443337	3.0457	2	0.0502099	ENST00000009041	ENST00000434197	0.304365	39886	0.0253717	10100	0.582913	0.493147
ENSG00000010270	rs62443339	3.0457	2	0.0502099	ENST00000009041	ENST00000434197	0.304365	39886	0.0253717	10100	0.582913	0.493147
ENSG00000010270	rs62443340	3.0457	2	0.0502099	ENST00000009041	ENST00000434197	0.304365	39886	0.0253717	10100	0.582913	0.493147
ENSG00000010270	rs6959603	3.0457	2	0.0502099	ENST00000009041	ENST00000434197	0.304365	39886	0.0253717	10100	0.582913	0.493147
ENSG00000010270	rs78014307	3.0457	2	0.0502099	ENST00000009041	ENST00000434197	0.304365	39886	0.0253717	10100	0.582913	0.493147
ENSG00000146833	rs2099446	3.53842	3	0.0741885	ENST00000349062	ENST00000354241	1.75782	407538	0.0253571	6150	0.18436	0.493147
ENSG00000146833	rs2527881	3.53842	3	0.0741885	ENST00000349062	ENST00000354241	1.75782	407538	0.0253571	6150	0.18436	0.493147
ENSG00000158717	rs11649140	3.0403	3	0.109203	ENST00000312838	ENST00000568683	1.06132	222600	0.0253683	10100	0.355212	0.493147
ENSG00000176771	rs2593712	3.27005	3	0.110623	ENST00000409213	ENST00000409261	0.475193	82687	0.0253725	10100	0.626671	0.493157
ENSG00000185420	rs12123089	2.28772	3	0.0587557	ENST00000490107	ENST00000462422	1.92499	563812	0.0253737	10100	0.149094	0.493174
ENSG00000180185	rs238677	3.03317	3	0.0509965	ENST00000382666	ENST00000427358	1.54566	48501	0.0253804	10100	0.220968	0.493287
ENSG00000180185	rs238683	3.03317	3	0.0509965	ENST00000382666	ENST00000427358	1.54566	48501	0.0253804	10100	0.220968	0.493287
ENSG00000113360	rs62348718	2.15022	3	0.0444741	ENST00000511367	ENST00000442743	1.71652	1000100	0.0253824	10100	0.183249	0.493314
ENSG00000182648	rs849081	2.84216	3	0.149543	ENST00000447933	ENST00000624071	2.06703	137726	0.0253835	10100	0.135927	0.49333
ENSG00000151892	rs61864760	3.51995	3	0.365239	ENST00000369236	ENST00000439649	0.202543	595989	0.0253847	10100	0.816355	0.493346
ENSG00000129657	rs2247814	2.68201	3	0.180211	ENST00000430767	ENST00000436233	0.439782	40056	0.0253888	10100	0.63865	0.493409
ENSG00000129657	rs2678770	2.68201	3	0.180211	ENST00000430767	ENST00000436233	0.439782	40056	0.0253888	10100	0.63865	0.493409
ENSG00000148814	rs34295144	2.0573	3	0.0411879	ENST00000344079	ENST00000472556	0.182518	1000100	0.0253964	10100	0.829423	0.493489
ENSG00000134444	rs28840742	2.77793	3	0.135632	ENST00000256858	ENST00000398130	0.408231	61267	0.0253966	10100	0.65647	0.493489
ENSG00000134444	rs9959663	2.77793	3	0.135632	ENST00000256858	ENST00000398130	0.408231	61267	0.0253966	10100	0.65647	0.493489
ENSG00000134444	rs17644270	2.77793	3	0.135632	ENST00000256858	ENST00000398130	0.408231	61267	0.0253966	10100	0.65647	0.493489
ENSG00000134444	rs9948708	2.77793	3	0.135632	ENST00000256858	ENST00000398130	0.408231	61267	0.0253966	10100	0.65647	0.493489
ENSG00000134444	18_62208037	2.77793	3	0.135632	ENST00000256858	ENST00000398130	0.408231	61267	0.0253966	10100	0.65647	0.493489
ENSG00000134444	rs4941120	2.77793	3	0.135632	ENST00000256858	ENST00000398130	0.408231	61267	0.0253966	10100	0.65647	0.493489
ENSG00000134444	rs9946768	2.77793	3	0.135632	ENST00000256858	ENST00000398130	0.408231	61267	0.0253966	10100	0.65647	0.493489
ENSG00000134444	rs1506329	2.77793	3	0.135632	ENST00000256858	ENST00000398130	0.408231	61267	0.0253966	10100	0.65647	0.493489
ENSG00000134444	rs9966702	2.77793	3	0.135632	ENST00000256858	ENST00000398130	0.408231	61267	0.0253966	10100	0.65647	0.493489
ENSG00000157087	rs11720603	2.52644	3	0.124597	ENST00000383800	ENST00000397077	1.38136	220301	0.025397	10100	0.252846	0.493489
ENSG00000157890	15_66068504	2.8822	3	0.203727	ENST00000422354	ENST00000395614	2.8765	92671	0.0254014	10100	0.0626671	0.493558
ENSG00000164818	rs4072597	2.81485	3	0.0417013	ENST00000403952	ENST00000297440	1.61606	1000100	0.0254054	10100	0.191268	0.49363
ENSG00000169427	rs7012654	3.89601	2	0.0727352	ENST00000523477	ENST00000522317	0.884667	47970	0.0254112	10019	0.355289	0.493718
ENSG00000183044	rs12918897	2.9713	3	0.124704	ENST00000396600	ENST00000268251	0.889903	84793	0.0254145	10100	0.415206	0.493763
ENSG00000133789	rs11042476	3.54501	3	0.130523	ENST00000447399	ENST00000318950	1.63972	268542	0.0254149	10100	0.199782	0.493763
ENSG00000133789	rs12283521	3.54501	3	0.130523	ENST00000447399	ENST00000318950	1.63972	268542	0.0254149	10100	0.199782	0.493763
ENSG00000196735	6_32641221	2.98161	3	0.386369	ENST00000343139	ENST00000460633	1.33462	1000100	0.0254154	10100	0.26532	0.493764
ENSG00000100968	rs2228233	2.03391	3	0.081985	ENST00000557451	ENST00000422617	1.37003	528421	0.0254172	10100	0.256509	0.493779
ENSG00000165410	rs10141892	3.04788	3	0.0496474	ENST00000422678	ENST00000341223	2.62504	1000100	0.0254174	10100	0.0712801	0.493779
ENSG00000165410	rs8005490	3.04788	3	0.0496474	ENST00000422678	ENST00000341223	2.62504	1000100	0.0254174	10100	0.0712801	0.493779
ENSG00000066629	rs56330643	2.42724	3	0.0464235	ENST00000327921	ENST00000334192	0.215456	42447	0.0254193	10100	0.803485	0.4938
ENSG00000078328	rs8050094	2.93545	3	0.121168	ENST00000355637	ENST00000620507	0.278762	1000100	0.0254194	10100	0.764281	0.4938
ENSG00000170776	rs62024521	2.58947	3	0.135674	ENST00000394518	ENST00000361243	0.246874	774273	0.0254225	10100	0.783982	0.49382
ENSG00000185033	rs1543115	2.15441	3	0.0886302	ENST00000411539	ENST00000560089	2.86397	160022	0.0254213	10100	0.0599941	0.49382
ENSG00000163885	rs73859261	3.07478	3	0.389297	ENST00000352312	ENST00000510833	1.59724	49235	0.0254285	10100	0.21186	0.49387
ENSG00000198453	19_36912414	2.36473	2	0.0293796	ENST00000586353	ENST00000587857	0.00148336	91850	0.0254325	4104	0.97028	0.493911
ENSG00000198453	rs2010342	2.36473	2	0.0293796	ENST00000586353	ENST00000587857	0.00148336	91850	0.0254325	4104	0.97028	0.493911
ENSG00000198453	rs4806376	2.36473	2	0.0293796	ENST00000586353	ENST00000587857	0.00148336	91850	0.0254325	4104	0.97028	0.493911
ENSG00000198453	rs62115612	2.36473	2	0.0293796	ENST00000586353	ENST00000587857	0.00148336	91850	0.0254325	4104	0.97028	0.493911
ENSG00000198453	rs7249013	2.36473	2	0.0293796	ENST00000586353	ENST00000587857	0.00148336	91850	0.0254325	4104	0.97028	0.493911
ENSG00000198453	rs77630606	2.36473	2	0.0293796	ENST00000586353	ENST00000587857	0.00148336	91850	0.0254325	4104	0.97028	0.493911
ENSG00000008513	rs6989679	2.41012	3	0.0320922	ENST00000399640	ENST00000521180	0.157172	1000100	0.0254564	10100	0.855856	0.493941
ENSG00000158163	rs329389	3.52223	2	0.0378738	ENST00000327532	ENST00000492010	0.148408	39484	0.025478	1489	0.712752	0.493941
ENSG00000158163	rs329390	3.52223	2	0.0378738	ENST00000327532	ENST00000492010	0.148408	39484	0.025478	1489	0.712752	0.493941
ENSG00000158163	rs329391	3.52223	2	0.0378738	ENST00000327532	ENST00000492010	0.148408	39484	0.025478	1489	0.712752	0.493941
ENSG00000158163	rs365504	3.52223	2	0.0378738	ENST00000327532	ENST00000492010	0.148408	39484	0.025478	1489	0.712752	0.493941
ENSG00000158163	rs9834670	3.52223	2	0.0378738	ENST00000327532	ENST00000492010	0.148408	39484	0.025478	1489	0.712752	0.493941
ENSG00000158163	rs2724703	3.52223	2	0.0378738	ENST00000327532	ENST00000492010	0.148408	39484	0.025478	1489	0.712752	0.493941
ENSG00000158163	rs2724707	3.52223	2	0.0378738	ENST00000327532	ENST00000492010	0.148408	39484	0.025478	1489	0.712752	0.493941
ENSG00000158163	rs382629	3.52223	2	0.0378738	ENST00000327532	ENST00000492010	0.148408	39484	0.025478	1489	0.712752	0.493941
ENSG00000158163	rs2724694	3.52223	2	0.0378738	ENST00000327532	ENST00000492010	0.148408	39484	0.025478	1489	0.712752	0.493941
ENSG00000158163	rs2622730	3.52223	2	0.0378738	ENST00000327532	ENST00000492010	0.148408	39484	0.025478	1489	0.712752	0.493941
ENSG00000158163	rs2724717	3.52223	2	0.0378738	ENST00000327532	ENST00000492010	0.148408	39484	0.025478	1489	0.712752	0.493941
ENSG00000158163	rs390729	3.52223	2	0.0378738	ENST00000327532	ENST00000492010	0.148408	39484	0.025478	1489	0.712752	0.493941
ENSG00000158163	rs405265	3.52223	2	0.0378738	ENST00000327532	ENST00000492010	0.148408	39484	0.025478	1489	0.712752	0.493941
ENSG00000158163	rs7613955	3.52223	2	0.0378738	ENST00000327532	ENST00000492010	0.148408	39484	0.025478	1489	0.712752	0.493941
ENSG00000158163	rs2622745	3.52223	2	0.0378738	ENST00000327532	ENST00000492010	0.148408	39484	0.025478	1489	0.712752	0.493941
ENSG00000158163	rs329382	3.52223	2	0.0378738	ENST00000327532	ENST00000492010	0.148408	39484	0.025478	1489	0.712752	0.493941
ENSG00000018236	rs4768319	2.93552	3	0.0691553	ENST00000347616	ENST00000547849	0.854835	722369	0.0255215	10100	0.441639	0.493941
ENSG00000198598	rs7487262	2.67221	3	0.0965605	ENST00000360564	ENST00000545790	0.020507	1000100	0.0254394	10100	0.9802	0.493941
ENSG00000175029	rs10444192	2.39176	3	0.207385	ENST00000531469	ENST00000411419	0.86791	731235	0.0255253	10100	0.421344	0.493941
ENSG00000175029	rs11245469	2.39176	3	0.207385	ENST00000531469	ENST00000411419	0.86791	731235	0.0255253	10100	0.421344	0.493941
ENSG00000175029	rs11245472	2.39176	3	0.207385	ENST00000531469	ENST00000411419	0.86791	731235	0.0255253	10100	0.421344	0.493941
ENSG00000175029	rs12357688	2.39176	3	0.207385	ENST00000531469	ENST00000411419	0.86791	731235	0.0255253	10100	0.421344	0.493941
ENSG00000175029	rs3781409	2.39176	3	0.207385	ENST00000531469	ENST00000411419	0.86791	731235	0.0255253	10100	0.421344	0.493941
ENSG00000175029	rs3781416	2.39176	3	0.207385	ENST00000531469	ENST00000411419	0.86791	731235	0.0255253	10100	0.421344	0.493941
ENSG00000175029	rs4962420	2.39176	3	0.207385	ENST00000531469	ENST00000411419	0.86791	731235	0.0255253	10100	0.421344	0.493941
ENSG00000175029	rs7073257	2.39176	3	0.207385	ENST00000531469	ENST00000411419	0.86791	731235	0.0255253	10100	0.421344	0.493941
ENSG00000175029	rs893857	2.39176	3	0.207385	ENST00000531469	ENST00000411419	0.86791	731235	0.0255253	10100	0.421344	0.493941
ENSG00000169064	rs11923256	2.8915	3	0.194513	ENST00000455345	ENST00000392766	0.807223	301455	0.0255162	10100	0.436095	0.493941
ENSG00000071242	rs7763875	3.68244	3	0.416364	ENST00000265678	ENST00000510118	1.82315	764964	0.0254574	10100	0.166617	0.493941
ENSG00000107249	rs10974436	2.21058	3	0.121886	ENST00000381971	ENST00000324333	2.85059	550600	0.0254613	10100	0.0654391	0.493941
ENSG00000133195	rs12449970	3.05068	3	0.253206	ENST00000255559	ENST00000542342	2.93498	367100	0.0255189	10100	0.0547471	0.493941
ENSG00000133195	rs141397315	3.05068	3	0.253206	ENST00000255559	ENST00000542342	2.93498	367100	0.0255189	10100	0.0547471	0.493941
ENSG00000164048	rs7644414	2.84742	3	0.145501	ENST00000457782	ENST00000454212	2.073	1000100	0.0255334	10100	0.131175	0.493941
ENSG00000127838	rs3816562	2.91229	3	0.117266	ENST00000273077	ENST00000469689	2.03304	116325	0.0255145	10100	0.132264	0.493941
ENSG00000138801	rs56396433	2.62232	3	0.0632132	ENST00000265174	ENST00000511304	2.24984	44140	0.0255092	10100	0.10791	0.493941
ENSG00000116678	rs77848204	3.1713	3	0.356137	ENST00000616738	ENST00000371060	2.5053	57278	0.0255067	10100	0.0863281	0.493941
ENSG00000116678	rs113793307	3.1713	3	0.356137	ENST00000616738	ENST00000371060	2.5053	57278	0.0255067	10100	0.0863281	0.493941
ENSG00000116678	rs76997537	3.1713	3	0.356137	ENST00000616738	ENST00000371060	2.5053	57278	0.0255067	10100	0.0863281	0.493941
ENSG00000116678	rs114551222	3.1713	3	0.356137	ENST00000616738	ENST00000371060	2.5053	57278	0.0255067	10100	0.0863281	0.493941
ENSG00000116678	rs76341778	3.1713	3	0.356137	ENST00000616738	ENST00000371060	2.5053	57278	0.0255067	10100	0.0863281	0.493941
ENSG00000116678	rs78263541	3.1713	3	0.356137	ENST00000616738	ENST00000371060	2.5053	57278	0.0255067	10100	0.0863281	0.493941
ENSG00000116678	rs78661848	3.1713	3	0.356137	ENST00000616738	ENST00000371060	2.5053	57278	0.0255067	10100	0.0863281	0.493941
ENSG00000129116	rs17707379	2.57082	3	0.147201	ENST00000261509	ENST00000512127	1.30788	1000100	0.0254714	10100	0.27324	0.493941
ENSG00000189350	rs72786137	4.08415	2	0.0637798	ENST00000379558	ENST00000465300	1.22779	43092	0.025503	10100	0.272052	0.493941
ENSG00000251474	rs3806709	3.21096	3	0.113976	ENST00000514355	ENST00000510078	0.33883	255702	0.025467	10100	0.70795	0.493941
ENSG00000136273	7_47710586	2.29641	3	0.137809	ENST00000258774	ENST00000458191	0.052706	1000100	0.0255044	10100	0.947629	0.493941
ENSG00000136273	rs6967756	2.29641	3	0.137809	ENST00000258774	ENST00000458191	0.052706	1000100	0.0255044	10100	0.947629	0.493941
ENSG00000136273	rs6967974	2.29641	3	0.137809	ENST00000258774	ENST00000458191	0.052706	1000100	0.0255044	10100	0.947629	0.493941
ENSG00000090316	rs2178444	1.92322	3	0.134839	ENST00000303400	ENST00000503693	0.218311	848484	0.0254654	10100	0.805762	0.493941
ENSG00000158560	rs42059	2.83658	3	0.100361	ENST00000324972	ENST00000447467	0.0743277	1000100	0.0254394	10100	0.927631	0.493941
ENSG00000158560	rs6974235	2.83658	3	0.100361	ENST00000324972	ENST00000447467	0.0743277	1000100	0.0254394	10100	0.927631	0.493941
ENSG00000172965	rs1107480	1.88848	3	0.0964901	ENST00000439362	ENST00000605570	0.239807	550600	0.0254449	10100	0.815266	0.493941
ENSG00000176771	rs2082178	3.26625	3	0.0263598	ENST00000409213	ENST00000409261	2.51102	82687	0.0255176	10100	0.0774181	0.493941
ENSG00000176771	rs2709529	3.26625	3	0.0263598	ENST00000409213	ENST00000409261	2.51102	82687	0.0255176	10100	0.0774181	0.493941
ENSG00000176771	rs2709544	3.26625	3	0.0263598	ENST00000409213	ENST00000409261	2.51102	82687	0.0255176	10100	0.0774181	0.493941
ENSG00000176771	rs744822	3.26625	3	0.0263598	ENST00000409213	ENST00000409261	2.51102	82687	0.0255176	10100	0.0774181	0.493941
ENSG00000176771	rs976904	3.26625	3	0.0263598	ENST00000409213	ENST00000409261	2.51102	82687	0.0255176	10100	0.0774181	0.493941
ENSG00000176771	2_132698913	3.26625	3	0.0263598	ENST00000409213	ENST00000409261	2.51102	82687	0.0255176	10100	0.0774181	0.493941
ENSG00000176771	rs2709535	3.26625	3	0.0263598	ENST00000409213	ENST00000409261	2.51102	82687	0.0255176	10100	0.0774181	0.493941
ENSG00000176771	rs2709537	3.26625	3	0.0263598	ENST00000409213	ENST00000409261	2.51102	82687	0.0255176	10100	0.0774181	0.493941
ENSG00000176771	rs2709547	3.26625	3	0.0263598	ENST00000409213	ENST00000409261	2.51102	82687	0.0255176	10100	0.0774181	0.493941
ENSG00000183454	rs8045893	2.94026	3	0.106872	ENST00000535259	ENST00000636273	0.804159	1000100	0.0255204	10100	0.455499	0.493941
ENSG00000144815	rs17347156	2.63908	3	0.0740336	ENST00000491511	ENST00000477909	1.25704	54528	0.0254543	9758	0.292038	0.493941
ENSG00000144815	rs4342086	2.63908	3	0.0740336	ENST00000491511	ENST00000477909	1.25704	54528	0.0254543	9758	0.292038	0.493941
ENSG00000144815	rs11706494	2.63908	3	0.0740336	ENST00000491511	ENST00000477909	1.25704	54528	0.0254543	9758	0.292038	0.493941
ENSG00000144815	rs11707250	2.63908	3	0.0740336	ENST00000491511	ENST00000477909	1.25704	54528	0.0254543	9758	0.292038	0.493941
ENSG00000144815	rs11714444	2.63908	3	0.0740336	ENST00000491511	ENST00000477909	1.25704	54528	0.0254543	9758	0.292038	0.493941
ENSG00000144815	rs11717638	2.63908	3	0.0740336	ENST00000491511	ENST00000477909	1.25704	54528	0.0254543	9758	0.292038	0.493941
ENSG00000144815	rs13078652	2.63908	3	0.0740336	ENST00000491511	ENST00000477909	1.25704	54528	0.0254543	9758	0.292038	0.493941
ENSG00000144815	rs13085776	2.63908	3	0.0740336	ENST00000491511	ENST00000477909	1.25704	54528	0.0254543	9758	0.292038	0.493941
ENSG00000144815	rs34063583	2.63908	3	0.0740336	ENST00000491511	ENST00000477909	1.25704	54528	0.0254543	9758	0.292038	0.493941
ENSG00000144815	rs34161138	2.63908	3	0.0740336	ENST00000491511	ENST00000477909	1.25704	54528	0.0254543	9758	0.292038	0.493941
ENSG00000144815	rs34263427	2.63908	3	0.0740336	ENST00000491511	ENST00000477909	1.25704	54528	0.0254543	9758	0.292038	0.493941
ENSG00000144815	rs34648996	2.63908	3	0.0740336	ENST00000491511	ENST00000477909	1.25704	54528	0.0254543	9758	0.292038	0.493941
ENSG00000144815	rs34963630	2.63908	3	0.0740336	ENST00000491511	ENST00000477909	1.25704	54528	0.0254543	9758	0.292038	0.493941
ENSG00000144815	rs58658478	2.63908	3	0.0740336	ENST00000491511	ENST00000477909	1.25704	54528	0.0254543	9758	0.292038	0.493941
ENSG00000144815	rs61396602	2.63908	3	0.0740336	ENST00000491511	ENST00000477909	1.25704	54528	0.0254543	9758	0.292038	0.493941
ENSG00000144815	rs11712309	2.63908	3	0.0740336	ENST00000491511	ENST00000477909	1.25704	54528	0.0254543	9758	0.292038	0.493941
ENSG00000144815	rs12631513	2.63908	3	0.0740336	ENST00000491511	ENST00000477909	1.25704	54528	0.0254543	9758	0.292038	0.493941
ENSG00000144815	rs13094753	2.63908	3	0.0740336	ENST00000491511	ENST00000477909	1.25704	54528	0.0254543	9758	0.292038	0.493941
ENSG00000144815	rs13094911	2.63908	3	0.0740336	ENST00000491511	ENST00000477909	1.25704	54528	0.0254543	9758	0.292038	0.493941
ENSG00000144815	rs2290859	2.63908	3	0.0740336	ENST00000491511	ENST00000477909	1.25704	54528	0.0254543	9758	0.292038	0.493941
ENSG00000144815	rs35799195	2.63908	3	0.0740336	ENST00000491511	ENST00000477909	1.25704	54528	0.0254543	9758	0.292038	0.493941
ENSG00000144815	3_101809919	2.63908	3	0.0740336	ENST00000491511	ENST00000477909	1.25704	54528	0.0254543	9758	0.292038	0.493941
ENSG00000144815	rs11716558	2.63908	3	0.0740336	ENST00000491511	ENST00000477909	1.25704	54528	0.0254543	9758	0.292038	0.493941
ENSG00000144815	rs13084113	2.63908	3	0.0740336	ENST00000491511	ENST00000477909	1.25704	54528	0.0254543	9758	0.292038	0.493941
ENSG00000144815	rs34743741	2.63908	3	0.0740336	ENST00000491511	ENST00000477909	1.25704	54528	0.0254543	9758	0.292038	0.493941
ENSG00000144815	rs34947019	2.63908	3	0.0740336	ENST00000491511	ENST00000477909	1.25704	54528	0.0254543	9758	0.292038	0.493941
ENSG00000144815	rs35315807	2.63908	3	0.0740336	ENST00000491511	ENST00000477909	1.25704	54528	0.0254543	9758	0.292038	0.493941
ENSG00000144815	rs35810977	2.63908	3	0.0740336	ENST00000491511	ENST00000477909	1.25704	54528	0.0254543	9758	0.292038	0.493941
ENSG00000144815	rs17347644	2.63908	3	0.0740336	ENST00000491511	ENST00000477909	1.25704	54528	0.0254543	9758	0.292038	0.493941
ENSG00000140471	rs76361074	2.98688	2	0.038153	ENST00000559169	ENST00000560783	0.119598	39422	0.0254927	10100	0.730522	0.493941
ENSG00000008394	12_16385551	2.53019	3	0.0598851	ENST00000396210	ENST00000535624	0.597756	183601	0.0255335	10100	0.545887	0.493941
ENSG00000008394	rs1981750	2.53019	3	0.0598851	ENST00000396210	ENST00000535624	0.597756	183601	0.0255335	10100	0.545887	0.493941
ENSG00000008394	rs1981751	2.53019	3	0.0598851	ENST00000396210	ENST00000535624	0.597756	183601	0.0255335	10100	0.545887	0.493941
ENSG00000008394	rs1981752	2.53019	3	0.0598851	ENST00000396210	ENST00000535624	0.597756	183601	0.0255335	10100	0.545887	0.493941
ENSG00000008394	rs7956002	2.53019	3	0.0598851	ENST00000396210	ENST00000535624	0.597756	183601	0.0255335	10100	0.545887	0.493941
ENSG00000008394	rs7960412	2.53019	3	0.0598851	ENST00000396210	ENST00000535624	0.597756	183601	0.0255335	10100	0.545887	0.493941
ENSG00000008394	rs7963714	2.53019	3	0.0598851	ENST00000396210	ENST00000535624	0.597756	183601	0.0255335	10100	0.545887	0.493941
ENSG00000008394	rs7973664	2.53019	3	0.0598851	ENST00000396210	ENST00000535624	0.597756	183601	0.0255335	10100	0.545887	0.493941
ENSG00000008394	rs7973665	2.53019	3	0.0598851	ENST00000396210	ENST00000535624	0.597756	183601	0.0255335	10100	0.545887	0.493941
ENSG00000048052	rs4721694	2.30783	3	0.0449181	ENST00000622668	ENST00000401921	0.478139	134497	0.0255022	10100	0.64855	0.493941
ENSG00000048052	rs76146775	2.30783	3	0.0449181	ENST00000622668	ENST00000401921	0.478139	134497	0.0255022	10100	0.64855	0.493941
ENSG00000048052	rs12533070	2.30783	3	0.0449181	ENST00000622668	ENST00000401921	0.478139	134497	0.0255022	10100	0.64855	0.493941
ENSG00000048052	rs17138639	2.30783	3	0.0449181	ENST00000622668	ENST00000401921	0.478139	134497	0.0255022	10100	0.64855	0.493941
ENSG00000048052	rs75764598	2.30783	3	0.0449181	ENST00000622668	ENST00000401921	0.478139	134497	0.0255022	10100	0.64855	0.493941
ENSG00000048052	rs76042712	2.30783	3	0.0449181	ENST00000622668	ENST00000401921	0.478139	134497	0.0255022	10100	0.64855	0.493941
ENSG00000048052	rs11768276	2.30783	3	0.0449181	ENST00000622668	ENST00000401921	0.478139	134497	0.0255022	10100	0.64855	0.493941
ENSG00000048052	rs57939025	2.30783	3	0.0449181	ENST00000622668	ENST00000401921	0.478139	134497	0.0255022	10100	0.64855	0.493941
ENSG00000048052	rs77238341	2.30783	3	0.0449181	ENST00000622668	ENST00000401921	0.478139	134497	0.0255022	10100	0.64855	0.493941
ENSG00000048052	rs78945383	2.30783	3	0.0449181	ENST00000622668	ENST00000401921	0.478139	134497	0.0255022	10100	0.64855	0.493941
ENSG00000048052	rs79888902	2.30783	3	0.0449181	ENST00000622668	ENST00000401921	0.478139	134497	0.0255022	10100	0.64855	0.493941
ENSG00000185272	rs11911507	2.69064	3	0.100925	ENST00000495055	ENST00000468643	0.173938	281557	0.0254761	10100	0.84061	0.493941
ENSG00000185272	rs2822441	2.69064	3	0.100925	ENST00000495055	ENST00000468643	0.173938	281557	0.0254761	10100	0.84061	0.493941
ENSG00000149403	rs2852213	3.599	3	0.088639	ENST00000527524	ENST00000533291	0.467324	1000100	0.0254634	10100	0.629443	0.493941
ENSG00000167637	rs2195980	2.60633	3	0.0439271	ENST00000324461	ENST00000618787	2.7119	1000100	0.0255234	10100	0.0695971	0.493941
ENSG00000167637	rs349037	2.60633	3	0.0439271	ENST00000324461	ENST00000618787	2.7119	1000100	0.0255234	10100	0.0695971	0.493941
ENSG00000167637	rs7258953	2.60633	3	0.0439271	ENST00000324461	ENST00000618787	2.7119	1000100	0.0255234	10100	0.0695971	0.493941
ENSG00000180398	rs6544935	2.97748	3	0.334075	ENST00000409913	ENST00000409800	2.27075	275350	0.0255165	10100	0.106623	0.493941
ENSG00000180398	rs7558851	2.97748	3	0.334075	ENST00000409913	ENST00000409800	2.27075	275350	0.0255165	10100	0.106623	0.493941
ENSG00000118514	rs4289677	2.98608	3	0.187955	ENST00000367845	ENST00000265605	1.73208	39287	0.0255294	10100	0.174636	0.493941
ENSG00000118514	rs4896118	2.98608	3	0.187955	ENST00000367845	ENST00000265605	1.73208	39287	0.0255294	10100	0.174636	0.493941
ENSG00000118514	rs7748708	2.98608	3	0.187955	ENST00000367845	ENST00000265605	1.73208	39287	0.0255294	10100	0.174636	0.493941
ENSG00000118514	rs7768278	2.98608	3	0.187955	ENST00000367845	ENST00000265605	1.73208	39287	0.0255294	10100	0.174636	0.493941
ENSG00000118514	rs7771310	2.98608	3	0.187955	ENST00000367845	ENST00000265605	1.73208	39287	0.0255294	10100	0.174636	0.493941
ENSG00000168615	rs72638553	3.92346	2	0.0185578	ENST00000481513	ENST00000466936	0.0588203	39648	0.0254735	10100	0.808633	0.493941
ENSG00000157152	rs7621569	3.51468	3	0.194053	ENST00000620175	ENST00000621198	1.5705	39930	0.025519	10100	0.215226	0.493941
ENSG00000157152	rs17035945	3.51468	3	0.194053	ENST00000620175	ENST00000621198	1.5705	39930	0.025519	10100	0.215226	0.493941
ENSG00000112146	rs62412985	2.52252	3	0.109426	ENST00000323557	ENST00000461222	2.34953	44140	0.0255318	10100	0.101178	0.493941
ENSG00000184916	rs116916276	2.58387	3	0.297733	ENST00000331782	ENST00000347004	2.4283	567490	0.0254806	10100	0.0980101	0.493941
ENSG00000112530	rs1316832	3.26833	2	0.157393	ENST00000366889	ENST00000366888	2.66014	1000100	0.0255304	10100	0.104049	0.493941
ENSG00000112530	rs77083789	3.26833	2	0.157393	ENST00000366889	ENST00000366888	2.66014	1000100	0.0255304	10100	0.104049	0.493941
ENSG00000112530	rs77817924	3.26833	2	0.157393	ENST00000366889	ENST00000366888	2.66014	1000100	0.0255304	10100	0.104049	0.493941
ENSG00000112530	rs78035872	3.26833	2	0.157393	ENST00000366889	ENST00000366888	2.66014	1000100	0.0255304	10100	0.104049	0.493941
ENSG00000112530	rs78665723	3.26833	2	0.157393	ENST00000366889	ENST00000366888	2.66014	1000100	0.0255304	10100	0.104049	0.493941
ENSG00000112530	rs79385997	3.26833	2	0.157393	ENST00000366889	ENST00000366888	2.66014	1000100	0.0255304	10100	0.104049	0.493941
ENSG00000112530	rs9347690	3.26833	2	0.157393	ENST00000366889	ENST00000366888	2.66014	1000100	0.0255304	10100	0.104049	0.493941
ENSG00000112530	rs9356063	3.26833	2	0.157393	ENST00000366889	ENST00000366888	2.66014	1000100	0.0255304	10100	0.104049	0.493941
ENSG00000112530	rs12527227	3.26833	2	0.157393	ENST00000366889	ENST00000366888	2.66014	1000100	0.0255304	10100	0.104049	0.493941
ENSG00000112530	rs7761529	3.26833	2	0.157393	ENST00000366889	ENST00000366888	2.66014	1000100	0.0255304	10100	0.104049	0.493941
ENSG00000112530	rs9355404	3.26833	2	0.157393	ENST00000366889	ENST00000366888	2.66014	1000100	0.0255304	10100	0.104049	0.493941
ENSG00000112530	rs12524733	3.26833	2	0.157393	ENST00000366889	ENST00000366888	2.66014	1000100	0.0255304	10100	0.104049	0.493941
ENSG00000112530	rs12529427	3.26833	2	0.157393	ENST00000366889	ENST00000366888	2.66014	1000100	0.0255304	10100	0.104049	0.493941
ENSG00000112530	rs4708974	3.26833	2	0.157393	ENST00000366889	ENST00000366888	2.66014	1000100	0.0255304	10100	0.104049	0.493941
ENSG00000112530	rs4709652	3.26833	2	0.157393	ENST00000366889	ENST00000366888	2.66014	1000100	0.0255304	10100	0.104049	0.493941
ENSG00000112530	rs4709654	3.26833	2	0.157393	ENST00000366889	ENST00000366888	2.66014	1000100	0.0255304	10100	0.104049	0.493941
ENSG00000112530	rs75229931	3.26833	2	0.157393	ENST00000366889	ENST00000366888	2.66014	1000100	0.0255304	10100	0.104049	0.493941
ENSG00000112530	rs7758649	3.26833	2	0.157393	ENST00000366889	ENST00000366888	2.66014	1000100	0.0255304	10100	0.104049	0.493941
ENSG00000112530	rs7758664	3.26833	2	0.157393	ENST00000366889	ENST00000366888	2.66014	1000100	0.0255304	10100	0.104049	0.493941
ENSG00000112530	rs9356064	3.26833	2	0.157393	ENST00000366889	ENST00000366888	2.66014	1000100	0.0255304	10100	0.104049	0.493941
ENSG00000112530	rs9356065	3.26833	2	0.157393	ENST00000366889	ENST00000366888	2.66014	1000100	0.0255304	10100	0.104049	0.493941
ENSG00000112530	rs9356066	3.26833	2	0.157393	ENST00000366889	ENST00000366888	2.66014	1000100	0.0255304	10100	0.104049	0.493941
ENSG00000112530	rs9365493	3.26833	2	0.157393	ENST00000366889	ENST00000366888	2.66014	1000100	0.0255304	10100	0.104049	0.493941
ENSG00000185345	rs7759380	3.4321	3	0.0736834	ENST00000366898	ENST00000366897	1.38025	963548	0.025485	10100	0.255321	0.493941
ENSG00000151240	rs10736957	3.39165	3	0.181606	ENST00000280886	ENST00000381496	2.52271	39380	0.0254691	10100	0.0897931	0.493941
ENSG00000183426	rs9924175	2.41971	3	0.140081	ENST00000541836	ENST00000534720	1.71255	1000100	0.0255104	10100	0.182754	0.493941
ENSG00000182247	rs13087238	3.05924	3	0.597689	ENST00000425792	ENST00000396703	2.2823	40493	0.0255346	10100	0.110088	0.493941
ENSG00000182247	rs34619482	3.05924	3	0.597689	ENST00000425792	ENST00000396703	2.2823	40493	0.0255346	10100	0.110088	0.493941
ENSG00000182247	3_23345389	3.05924	3	0.597689	ENST00000425792	ENST00000396703	2.2823	40493	0.0255346	10100	0.110088	0.493941
ENSG00000182247	rs13073761	3.05924	3	0.597689	ENST00000425792	ENST00000396703	2.2823	40493	0.0255346	10100	0.110088	0.493941
ENSG00000182247	rs13076527	3.05924	3	0.597689	ENST00000425792	ENST00000396703	2.2823	40493	0.0255346	10100	0.110088	0.493941
ENSG00000182247	rs145313735	3.05924	3	0.597689	ENST00000425792	ENST00000396703	2.2823	40493	0.0255346	10100	0.110088	0.493941
ENSG00000182247	rs185250307	3.05924	3	0.597689	ENST00000425792	ENST00000396703	2.2823	40493	0.0255346	10100	0.110088	0.493941
ENSG00000182247	rs34732257	3.05924	3	0.597689	ENST00000425792	ENST00000396703	2.2823	40493	0.0255346	10100	0.110088	0.493941
ENSG00000182247	rs35230557	3.05924	3	0.597689	ENST00000425792	ENST00000396703	2.2823	40493	0.0255346	10100	0.110088	0.493941
ENSG00000182247	rs35902312	3.05924	3	0.597689	ENST00000425792	ENST00000396703	2.2823	40493	0.0255346	10100	0.110088	0.493941
ENSG00000182247	rs35928592	3.05924	3	0.597689	ENST00000425792	ENST00000396703	2.2823	40493	0.0255346	10100	0.110088	0.493941
ENSG00000182247	3_23355613	3.05924	3	0.597689	ENST00000425792	ENST00000396703	2.2823	40493	0.0255346	10100	0.110088	0.493941
ENSG00000182247	rs71322172	3.05924	3	0.597689	ENST00000425792	ENST00000396703	2.2823	40493	0.0255346	10100	0.110088	0.493941
ENSG00000182247	rs71322173	3.05924	3	0.597689	ENST00000425792	ENST00000396703	2.2823	40493	0.0255346	10100	0.110088	0.493941
ENSG00000182247	rs34758087	3.05924	3	0.597689	ENST00000425792	ENST00000396703	2.2823	40493	0.0255346	10100	0.110088	0.493941
ENSG00000182247	rs71322174	3.05924	3	0.597689	ENST00000425792	ENST00000396703	2.2823	40493	0.0255346	10100	0.110088	0.493941
ENSG00000182247	rs35245309	3.05924	3	0.597689	ENST00000425792	ENST00000396703	2.2823	40493	0.0255346	10100	0.110088	0.493941
ENSG00000182247	rs35347265	3.05924	3	0.597689	ENST00000425792	ENST00000396703	2.2823	40493	0.0255346	10100	0.110088	0.493941
ENSG00000182247	rs35975795	3.05924	3	0.597689	ENST00000425792	ENST00000396703	2.2823	40493	0.0255346	10100	0.110088	0.493941
ENSG00000182247	rs13059155	3.05924	3	0.597689	ENST00000425792	ENST00000396703	2.2823	40493	0.0255346	10100	0.110088	0.493941
ENSG00000182247	rs13066741	3.05924	3	0.597689	ENST00000425792	ENST00000396703	2.2823	40493	0.0255346	10100	0.110088	0.493941
ENSG00000182247	rs149829304	3.05924	3	0.597689	ENST00000425792	ENST00000396703	2.2823	40493	0.0255346	10100	0.110088	0.493941
ENSG00000182247	rs35156003	3.05924	3	0.597689	ENST00000425792	ENST00000396703	2.2823	40493	0.0255346	10100	0.110088	0.493941
ENSG00000182247	rs35179250	3.05924	3	0.597689	ENST00000425792	ENST00000396703	2.2823	40493	0.0255346	10100	0.110088	0.493941
ENSG00000182247	rs35218978	3.05924	3	0.597689	ENST00000425792	ENST00000396703	2.2823	40493	0.0255346	10100	0.110088	0.493941
ENSG00000182247	rs35497505	3.05924	3	0.597689	ENST00000425792	ENST00000396703	2.2823	40493	0.0255346	10100	0.110088	0.493941
ENSG00000182247	3_23396630	3.05924	3	0.597689	ENST00000425792	ENST00000396703	2.2823	40493	0.0255346	10100	0.110088	0.493941
ENSG00000182247	rs34134134	3.05924	3	0.597689	ENST00000425792	ENST00000396703	2.2823	40493	0.0255346	10100	0.110088	0.493941
ENSG00000182247	rs34916096	3.05924	3	0.597689	ENST00000425792	ENST00000396703	2.2823	40493	0.0255346	10100	0.110088	0.493941
ENSG00000182247	rs35028631	3.05924	3	0.597689	ENST00000425792	ENST00000396703	2.2823	40493	0.0255346	10100	0.110088	0.493941
ENSG00000182247	rs36124326	3.05924	3	0.597689	ENST00000425792	ENST00000396703	2.2823	40493	0.0255346	10100	0.110088	0.493941
ENSG00000182247	rs71322184	3.05924	3	0.597689	ENST00000425792	ENST00000396703	2.2823	40493	0.0255346	10100	0.110088	0.493941
ENSG00000182247	rs75709953	3.05924	3	0.597689	ENST00000425792	ENST00000396703	2.2823	40493	0.0255346	10100	0.110088	0.493941
ENSG00000182247	rs34928966	3.05924	3	0.597689	ENST00000425792	ENST00000396703	2.2823	40493	0.0255346	10100	0.110088	0.493941
ENSG00000182247	rs35314441	3.05924	3	0.597689	ENST00000425792	ENST00000396703	2.2823	40493	0.0255346	10100	0.110088	0.493941
ENSG00000182247	rs35408638	3.05924	3	0.597689	ENST00000425792	ENST00000396703	2.2823	40493	0.0255346	10100	0.110088	0.493941
ENSG00000182247	rs35907941	3.05924	3	0.597689	ENST00000425792	ENST00000396703	2.2823	40493	0.0255346	10100	0.110088	0.493941
ENSG00000182247	rs13090335	3.05924	3	0.597689	ENST00000425792	ENST00000396703	2.2823	40493	0.0255346	10100	0.110088	0.493941
ENSG00000182247	rs13096187	3.05924	3	0.597689	ENST00000425792	ENST00000396703	2.2823	40493	0.0255346	10100	0.110088	0.493941
ENSG00000182247	rs35055753	3.05924	3	0.597689	ENST00000425792	ENST00000396703	2.2823	40493	0.0255346	10100	0.110088	0.493941
ENSG00000182247	rs35273607	3.05924	3	0.597689	ENST00000425792	ENST00000396703	2.2823	40493	0.0255346	10100	0.110088	0.493941
ENSG00000182247	rs76792885	3.05924	3	0.597689	ENST00000425792	ENST00000396703	2.2823	40493	0.0255346	10100	0.110088	0.493941
ENSG00000182247	rs13063451	3.05924	3	0.597689	ENST00000425792	ENST00000396703	2.2823	40493	0.0255346	10100	0.110088	0.493941
ENSG00000182247	rs34804976	3.05924	3	0.597689	ENST00000425792	ENST00000396703	2.2823	40493	0.0255346	10100	0.110088	0.493941
ENSG00000182247	rs60074421	3.05924	3	0.597689	ENST00000425792	ENST00000396703	2.2823	40493	0.0255346	10100	0.110088	0.493941
ENSG00000182247	rs71322185	3.05924	3	0.597689	ENST00000425792	ENST00000396703	2.2823	40493	0.0255346	10100	0.110088	0.493941
ENSG00000182247	rs71322187	3.05924	3	0.597689	ENST00000425792	ENST00000396703	2.2823	40493	0.0255346	10100	0.110088	0.493941
ENSG00000182247	rs34827773	3.05924	3	0.597689	ENST00000425792	ENST00000396703	2.2823	40493	0.0255346	10100	0.110088	0.493941
ENSG00000182247	rs34894979	3.05924	3	0.597689	ENST00000425792	ENST00000396703	2.2823	40493	0.0255346	10100	0.110088	0.493941
ENSG00000182247	rs35021696	3.05924	3	0.597689	ENST00000425792	ENST00000396703	2.2823	40493	0.0255346	10100	0.110088	0.493941
ENSG00000182247	rs35649850	3.05924	3	0.597689	ENST00000425792	ENST00000396703	2.2823	40493	0.0255346	10100	0.110088	0.493941
ENSG00000182247	rs58522464	3.05924	3	0.597689	ENST00000425792	ENST00000396703	2.2823	40493	0.0255346	10100	0.110088	0.493941
ENSG00000182247	rs71322189	3.05924	3	0.597689	ENST00000425792	ENST00000396703	2.2823	40493	0.0255346	10100	0.110088	0.493941
ENSG00000182247	rs71322190	3.05924	3	0.597689	ENST00000425792	ENST00000396703	2.2823	40493	0.0255346	10100	0.110088	0.493941
ENSG00000182247	rs13100499	3.05924	3	0.597689	ENST00000425792	ENST00000396703	2.2823	40493	0.0255346	10100	0.110088	0.493941
ENSG00000182247	rs34322396	3.05924	3	0.597689	ENST00000425792	ENST00000396703	2.2823	40493	0.0255346	10100	0.110088	0.493941
ENSG00000182247	rs35383024	3.05924	3	0.597689	ENST00000425792	ENST00000396703	2.2823	40493	0.0255346	10100	0.110088	0.493941
ENSG00000182247	rs35177750	3.05924	3	0.597689	ENST00000425792	ENST00000396703	2.2823	40493	0.0255346	10100	0.110088	0.493941
ENSG00000182247	rs35778452	3.05924	3	0.597689	ENST00000425792	ENST00000396703	2.2823	40493	0.0255346	10100	0.110088	0.493941
ENSG00000182247	rs13091634	3.05924	3	0.597689	ENST00000425792	ENST00000396703	2.2823	40493	0.0255346	10100	0.110088	0.493941
ENSG00000182247	rs13095737	3.05924	3	0.597689	ENST00000425792	ENST00000396703	2.2823	40493	0.0255346	10100	0.110088	0.493941
ENSG00000182247	rs35121170	3.05924	3	0.597689	ENST00000425792	ENST00000396703	2.2823	40493	0.0255346	10100	0.110088	0.493941
ENSG00000182247	rs35209889	3.05924	3	0.597689	ENST00000425792	ENST00000396703	2.2823	40493	0.0255346	10100	0.110088	0.493941
ENSG00000182247	rs13065375	3.05924	3	0.597689	ENST00000425792	ENST00000396703	2.2823	40493	0.0255346	10100	0.110088	0.493941
ENSG00000182247	rs34171096	3.05924	3	0.597689	ENST00000425792	ENST00000396703	2.2823	40493	0.0255346	10100	0.110088	0.493941
ENSG00000182247	rs34916962	3.05924	3	0.597689	ENST00000425792	ENST00000396703	2.2823	40493	0.0255346	10100	0.110088	0.493941
ENSG00000182247	rs35105861	3.05924	3	0.597689	ENST00000425792	ENST00000396703	2.2823	40493	0.0255346	10100	0.110088	0.493941
ENSG00000182247	rs13070136	3.05924	3	0.597689	ENST00000425792	ENST00000396703	2.2823	40493	0.0255346	10100	0.110088	0.493941
ENSG00000182247	rs34474714	3.05924	3	0.597689	ENST00000425792	ENST00000396703	2.2823	40493	0.0255346	10100	0.110088	0.493941
ENSG00000182247	rs13072325	3.05924	3	0.597689	ENST00000425792	ENST00000396703	2.2823	40493	0.0255346	10100	0.110088	0.493941
ENSG00000182247	rs13076412	3.05924	3	0.597689	ENST00000425792	ENST00000396703	2.2823	40493	0.0255346	10100	0.110088	0.493941
ENSG00000182247	rs35027557	3.05924	3	0.597689	ENST00000425792	ENST00000396703	2.2823	40493	0.0255346	10100	0.110088	0.493941
ENSG00000182247	rs36082634	3.05924	3	0.597689	ENST00000425792	ENST00000396703	2.2823	40493	0.0255346	10100	0.110088	0.493941
ENSG00000182247	rs13065646	3.05924	3	0.597689	ENST00000425792	ENST00000396703	2.2823	40493	0.0255346	10100	0.110088	0.493941
ENSG00000182247	rs13088756	3.05924	3	0.597689	ENST00000425792	ENST00000396703	2.2823	40493	0.0255346	10100	0.110088	0.493941
ENSG00000182247	rs71322195	3.05924	3	0.597689	ENST00000425792	ENST00000396703	2.2823	40493	0.0255346	10100	0.110088	0.493941
ENSG00000182247	rs13071171	3.05924	3	0.597689	ENST00000425792	ENST00000396703	2.2823	40493	0.0255346	10100	0.110088	0.493941
ENSG00000182247	rs13090125	3.05924	3	0.597689	ENST00000425792	ENST00000396703	2.2823	40493	0.0255346	10100	0.110088	0.493941
ENSG00000182247	rs146377073	3.05924	3	0.597689	ENST00000425792	ENST00000396703	2.2823	40493	0.0255346	10100	0.110088	0.493941
ENSG00000182247	rs35152860	3.05924	3	0.597689	ENST00000425792	ENST00000396703	2.2823	40493	0.0255346	10100	0.110088	0.493941
ENSG00000182247	rs13082311	3.05924	3	0.597689	ENST00000425792	ENST00000396703	2.2823	40493	0.0255346	10100	0.110088	0.493941
ENSG00000182247	rs13084870	3.05924	3	0.597689	ENST00000425792	ENST00000396703	2.2823	40493	0.0255346	10100	0.110088	0.493941
ENSG00000182247	rs13085173	3.05924	3	0.597689	ENST00000425792	ENST00000396703	2.2823	40493	0.0255346	10100	0.110088	0.493941
ENSG00000182247	rs13091625	3.05924	3	0.597689	ENST00000425792	ENST00000396703	2.2823	40493	0.0255346	10100	0.110088	0.493941
ENSG00000182247	rs36021750	3.05924	3	0.597689	ENST00000425792	ENST00000396703	2.2823	40493	0.0255346	10100	0.110088	0.493941
ENSG00000182247	rs71322200	3.05924	3	0.597689	ENST00000425792	ENST00000396703	2.2823	40493	0.0255346	10100	0.110088	0.493941
ENSG00000182247	rs34882744	3.05924	3	0.597689	ENST00000425792	ENST00000396703	2.2823	40493	0.0255346	10100	0.110088	0.493941
ENSG00000182247	rs71322201	3.05924	3	0.597689	ENST00000425792	ENST00000396703	2.2823	40493	0.0255346	10100	0.110088	0.493941
ENSG00000182247	rs71322202	3.05924	3	0.597689	ENST00000425792	ENST00000396703	2.2823	40493	0.0255346	10100	0.110088	0.493941
ENSG00000182247	rs77659073	3.05924	3	0.597689	ENST00000425792	ENST00000396703	2.2823	40493	0.0255346	10100	0.110088	0.493941
ENSG00000103175	rs57330047	3.11446	3	0.088429	ENST00000568638	ENST00000567056	1.11363	58048	0.0255302	10100	0.33066	0.493941
ENSG00000152207	rs9568087	3.6678	3	0.205615	ENST00000614739	ENST00000282018	1.64663	39801	0.0255012	10100	0.195228	0.493941
ENSG00000145996	rs2446485	3.58385	3	0.194921	ENST00000274695	ENST00000378610	0.00739126	550600	0.0254703	10100	0.993862	0.493941
ENSG00000172403	rs34212172	3.15802	3	0.0978237	ENST00000429713	ENST00000307142	2.22631	151825	0.0255161	10100	0.113553	0.493941
ENSG00000124302	rs10415353	3.66508	3	0.424271	ENST00000438847	ENST00000262622	0.769898	293745	0.0254608	10100	0.475299	0.493941
ENSG00000124302	rs2377081	3.66508	3	0.424271	ENST00000438847	ENST00000262622	0.769898	293745	0.0254608	10100	0.475299	0.493941
ENSG00000124302	rs4805051	3.66508	3	0.424271	ENST00000438847	ENST00000262622	0.769898	293745	0.0254608	10100	0.475299	0.493941
ENSG00000124302	rs4805917	3.66508	3	0.424271	ENST00000438847	ENST00000262622	0.769898	293745	0.0254608	10100	0.475299	0.493941
ENSG00000124302	rs6510392	3.66508	3	0.424271	ENST00000438847	ENST00000262622	0.769898	293745	0.0254608	10100	0.475299	0.493941
ENSG00000124302	rs7259724	3.66508	3	0.424271	ENST00000438847	ENST00000262622	0.769898	293745	0.0254608	10100	0.475299	0.493941
ENSG00000124302	rs7259730	3.66508	3	0.424271	ENST00000438847	ENST00000262622	0.769898	293745	0.0254608	10100	0.475299	0.493941
ENSG00000124302	rs8100243	3.66508	3	0.424271	ENST00000438847	ENST00000262622	0.769898	293745	0.0254608	10100	0.475299	0.493941
ENSG00000124302	rs10410407	3.66508	3	0.424271	ENST00000438847	ENST00000262622	0.769898	293745	0.0254608	10100	0.475299	0.493941
ENSG00000124302	rs12983177	3.66508	3	0.424271	ENST00000438847	ENST00000262622	0.769898	293745	0.0254608	10100	0.475299	0.493941
ENSG00000124302	rs16968334	3.66508	3	0.424271	ENST00000438847	ENST00000262622	0.769898	293745	0.0254608	10100	0.475299	0.493941
ENSG00000124302	rs4805919	3.66508	3	0.424271	ENST00000438847	ENST00000262622	0.769898	293745	0.0254608	10100	0.475299	0.493941
ENSG00000124302	rs8109223	3.66508	3	0.424271	ENST00000438847	ENST00000262622	0.769898	293745	0.0254608	10100	0.475299	0.493941
ENSG00000135298	rs71534866	3.7322	3	0.200446	ENST00000546190	ENST00000370598	2.42199	52529	0.0254712	10100	0.0948421	0.493941
ENSG00000072832	rs17747287	2.54435	3	0.141503	ENST00000512574	ENST00000397890	2.81556	78743	0.0254877	10100	0.0635581	0.493941
ENSG00000226137	rs12938758	3.70468	3	0.0795389	ENST00000573167	ENST00000577066	0.40714	49425	0.0254724	10100	0.670627	0.493941
ENSG00000174469	rs113090874	3.37972	3	0.415613	ENST00000636242	ENST00000463592	2.88385	1000100	0.0255384	10100	0.0608851	0.493966
ENSG00000174469	rs17170929	3.37972	3	0.415613	ENST00000636242	ENST00000463592	2.88385	1000100	0.0255384	10100	0.0608851	0.493966
ENSG00000174469	rs17170930	3.37972	3	0.415613	ENST00000636242	ENST00000463592	2.88385	1000100	0.0255384	10100	0.0608851	0.493966
ENSG00000174469	rs73476256	3.37972	3	0.415613	ENST00000636242	ENST00000463592	2.88385	1000100	0.0255384	10100	0.0608851	0.493966
ENSG00000174469	7_148266161	3.37972	3	0.415613	ENST00000636242	ENST00000463592	2.88385	1000100	0.0255384	10100	0.0608851	0.493966
ENSG00000174469	rs10278113	3.37972	3	0.415613	ENST00000636242	ENST00000463592	2.88385	1000100	0.0255384	10100	0.0608851	0.493966
ENSG00000257815	rs10879063	2.83022	3	0.0733766	ENST00000549651	ENST00000553135	0.395986	1000100	0.0255384	10100	0.688249	0.493966
ENSG00000257815	rs11177995	2.83022	3	0.0733766	ENST00000549651	ENST00000553135	0.395986	1000100	0.0255384	10100	0.688249	0.493966
ENSG00000101745	rs9675608	2.79444	3	0.0605377	ENST00000262126	ENST00000540578	2.07758	633211	0.0255396	10100	0.132066	0.493983
ENSG00000243156	rs8138398	2.8038	3	0.0568855	ENST00000441493	ENST00000461307	2.64373	1000100	0.0255444	10100	0.0748441	0.494048
ENSG00000164904	rs10043987	2.97544	3	0.268233	ENST00000409134	ENST00000636062	0.326754	52887	0.0255445	10100	0.718345	0.494048
ENSG00000139915	rs35507212	3.28776	3	0.124472	ENST00000399232	ENST00000426342	1.2921	189968	0.0255463	10100	0.274923	0.494048
ENSG00000107249	rs77521733	2.20867	3	0.0665841	ENST00000324333	ENST00000381971	0.355236	550600	0.0255503	10100	0.704683	0.494048
ENSG00000170873	rs10505445	2.46078	3	0.0479167	ENST00000378017	ENST00000518547	0.0691949	1000100	0.0255514	10100	0.933472	0.494048
ENSG00000011105	rs74872991	3.47733	3	0.465205	ENST00000011898	ENST00000537971	1.56682	194316	0.0255459	10100	0.215325	0.494048
ENSG00000138670	rs58730702	4.52019	2	0.093508	ENST00000264400	ENST00000509081	0.0318973	49106	0.0255564	10100	0.854173	0.494048
ENSG00000138670	rs72889751	4.52019	2	0.093508	ENST00000264400	ENST00000509081	0.0318973	49106	0.0255564	10100	0.854173	0.494048
ENSG00000146828	rs7794532	2.94661	3	0.104606	ENST00000354161	ENST00000487651	0.143497	116696	0.0255534	9844	0.862875	0.494048
ENSG00000112541	rs34003270	2.73635	3	0.0717171	ENST00000366882	ENST00000539869	0.532884	739046	0.0255559	10100	0.592714	0.494048
ENSG00000187147	rs12071805	2.06453	3	0.0782528	ENST00000355387	ENST00000372247	1.09718	1000100	0.0255574	10100	0.336897	0.494054
ENSG00000187147	rs61769117	2.06453	3	0.0782528	ENST00000355387	ENST00000372247	1.09718	1000100	0.0255574	10100	0.336897	0.494054
ENSG00000235257	rs2844420	1.85675	3	0.0393149	ENST00000366441	ENST00000450990	1.43928	1000100	0.0255584	10100	0.237402	0.494061
ENSG00000197943	rs72834736	3.24024	3	0.146788	ENST00000564138	ENST00000567980	2.68414	504360	0.0255611	10100	0.0720721	0.494084
ENSG00000186472	rs7810390	3.56615	3	0.149256	ENST00000423517	ENST00000333891	2.33411	63238	0.0255697	10100	0.0960301	0.494084
ENSG00000231689	rs6744629	2.74696	3	0.0859908	ENST00000434418	ENST00000632331	1.43653	474430	0.0255759	10100	0.233244	0.494084
ENSG00000231689	rs4591312	2.74696	3	0.0859908	ENST00000434418	ENST00000632331	1.43653	474430	0.0255759	10100	0.233244	0.494084
ENSG00000231689	rs4667215	2.74696	3	0.0859908	ENST00000434418	ENST00000632331	1.43653	474430	0.0255759	10100	0.233244	0.494084
ENSG00000231689	rs6712056	2.74696	3	0.0859908	ENST00000434418	ENST00000632331	1.43653	474430	0.0255759	10100	0.233244	0.494084
ENSG00000231689	rs7593546	2.74696	3	0.0859908	ENST00000434418	ENST00000632331	1.43653	474430	0.0255759	10100	0.233244	0.494084
ENSG00000231689	rs4426503	2.74696	3	0.0859908	ENST00000434418	ENST00000632331	1.43653	474430	0.0255759	10100	0.233244	0.494084
ENSG00000231689	rs4610010	2.74696	3	0.0859908	ENST00000434418	ENST00000632331	1.43653	474430	0.0255759	10100	0.233244	0.494084
ENSG00000231689	rs7425596	2.74696	3	0.0859908	ENST00000434418	ENST00000632331	1.43653	474430	0.0255759	10100	0.233244	0.494084
ENSG00000231689	rs13008931	2.74696	3	0.0859908	ENST00000434418	ENST00000632331	1.43653	474430	0.0255759	10100	0.233244	0.494084
ENSG00000231689	rs4366867	2.74696	3	0.0859908	ENST00000434418	ENST00000632331	1.43653	474430	0.0255759	10100	0.233244	0.494084
ENSG00000231689	rs4516391	2.74696	3	0.0859908	ENST00000434418	ENST00000632331	1.43653	474430	0.0255759	10100	0.233244	0.494084
ENSG00000231689	rs10804020	2.74696	3	0.0859908	ENST00000434418	ENST00000632331	1.43653	474430	0.0255759	10100	0.233244	0.494084
ENSG00000231689	rs7566619	2.74696	3	0.0859908	ENST00000434418	ENST00000632331	1.43653	474430	0.0255759	10100	0.233244	0.494084
ENSG00000231689	rs13014693	2.74696	3	0.0859908	ENST00000434418	ENST00000632331	1.43653	474430	0.0255759	10100	0.233244	0.494084
ENSG00000231689	rs35964306	2.74696	3	0.0859908	ENST00000434418	ENST00000632331	1.43653	474430	0.0255759	10100	0.233244	0.494084
ENSG00000231689	rs7586390	2.74696	3	0.0859908	ENST00000434418	ENST00000632331	1.43653	474430	0.0255759	10100	0.233244	0.494084
ENSG00000231689	rs62183206	2.74696	3	0.0859908	ENST00000434418	ENST00000632331	1.43653	474430	0.0255759	10100	0.233244	0.494084
ENSG00000231689	rs10931356	2.74696	3	0.0859908	ENST00000434418	ENST00000632331	1.43653	474430	0.0255759	10100	0.233244	0.494084
ENSG00000231689	rs4666759	2.74696	3	0.0859908	ENST00000434418	ENST00000632331	1.43653	474430	0.0255759	10100	0.233244	0.494084
ENSG00000231689	rs59106803	2.74696	3	0.0859908	ENST00000434418	ENST00000632331	1.43653	474430	0.0255759	10100	0.233244	0.494084
ENSG00000231689	rs6724867	2.74696	3	0.0859908	ENST00000434418	ENST00000632331	1.43653	474430	0.0255759	10100	0.233244	0.494084
ENSG00000083067	rs11142514	2.26798	3	0.0341548	ENST00000377110	ENST00000377105	2.2391	367100	0.0255652	10100	0.112563	0.494084
ENSG00000131149	rs7500042	3.56002	2	0.103588	ENST00000469381	ENST00000253458	0.343878	102029	0.0255807	10100	0.550639	0.494171
ENSG00000197321	rs11007723	4.46444	2	0.213234	ENST00000375398	ENST00000375400	1.11659	153697	0.0255826	10100	0.287298	0.494172
ENSG00000197321	rs149861577	4.46444	2	0.213234	ENST00000375398	ENST00000375400	1.11659	153697	0.0255826	10100	0.287298	0.494172
ENSG00000197321	rs73596082	4.46444	2	0.213234	ENST00000375398	ENST00000375400	1.11659	153697	0.0255826	10100	0.287298	0.494172
ENSG00000197321	rs73596084	4.46444	2	0.213234	ENST00000375398	ENST00000375400	1.11659	153697	0.0255826	10100	0.287298	0.494172
ENSG00000196655	11_119022047	2.42045	3	0.0946552	ENST00000533012	ENST00000533632	0.399662	53308	0.0255867	10100	0.659737	0.494209
ENSG00000196655	11_119023168	2.42045	3	0.0946552	ENST00000533012	ENST00000533632	0.399662	53308	0.0255867	10100	0.659737	0.494209
ENSG00000196655	11_119023577	2.42045	3	0.0946552	ENST00000533012	ENST00000533632	0.399662	53308	0.0255867	10100	0.659737	0.494209
ENSG00000196655	11_119024492	2.42045	3	0.0946552	ENST00000533012	ENST00000533632	0.399662	53308	0.0255867	10100	0.659737	0.494209
ENSG00000196655	rs143660533	2.42045	3	0.0946552	ENST00000533012	ENST00000533632	0.399662	53308	0.0255867	10100	0.659737	0.494209
ENSG00000138621	rs34655806	2.71764	3	0.1011	ENST00000568207	ENST00000342932	1.52851	39396	0.0255857	10100	0.223146	0.494209
ENSG00000108684	rs9903070	3.66523	3	0.0706689	ENST00000359872	ENST00000225823	0.301666	1000100	0.0255854	10100	0.741016	0.494209
ENSG00000148498	rs10827382	2.23263	3	0.0581301	ENST00000374773	ENST00000346874	1.68593	131158	0.0255873	10100	0.194139	0.494214
ENSG00000176884	rs28482213	3.07236	3	0.158958	ENST00000371559	ENST00000371553	0.767405	73890	0.0255918	10100	0.468765	0.494295
ENSG00000198912	rs10909817	3.14856	3	0.124468	ENST00000474140	ENST00000361605	0.740121	1000100	0.0255954	6494	0.492533	0.494342
ENSG00000101460	rs6058077	3.34976	3	0.448704	ENST00000360668	ENST00000397709	1.12148	115474	0.0255986	10100	0.328284	0.49435
ENSG00000101460	rs1964848	3.34976	3	0.448704	ENST00000360668	ENST00000397709	1.12148	115474	0.0255986	10100	0.328284	0.49435
ENSG00000101460	rs2144956	3.34976	3	0.448704	ENST00000360668	ENST00000397709	1.12148	115474	0.0255986	10100	0.328284	0.49435
ENSG00000101460	rs4911430	3.34976	3	0.448704	ENST00000360668	ENST00000397709	1.12148	115474	0.0255986	10100	0.328284	0.49435
ENSG00000101460	rs6058079	3.34976	3	0.448704	ENST00000360668	ENST00000397709	1.12148	115474	0.0255986	10100	0.328284	0.49435
ENSG00000101460	rs6059910	3.34976	3	0.448704	ENST00000360668	ENST00000397709	1.12148	115474	0.0255986	10100	0.328284	0.49435
ENSG00000101460	rs6059915	3.34976	3	0.448704	ENST00000360668	ENST00000397709	1.12148	115474	0.0255986	10100	0.328284	0.49435
ENSG00000101460	rs6059916	3.34976	3	0.448704	ENST00000360668	ENST00000397709	1.12148	115474	0.0255986	10100	0.328284	0.49435
ENSG00000101460	rs6059919	3.34976	3	0.448704	ENST00000360668	ENST00000397709	1.12148	115474	0.0255986	10100	0.328284	0.49435
ENSG00000204653	rs76467878	2.15443	3	0.0570629	ENST00000601207	ENST00000597232	0.798646	367100	0.0256006	10100	0.456192	0.494376
ENSG00000188517	rs4956219	2.49624	3	0.203064	ENST00000399127	ENST00000494183	2.07172	1000100	0.0256004	10100	0.129393	0.494376
ENSG00000231887	12_10885473	3.46705	2	0.0742009	ENST00000536086	ENST00000428168	1.76677	73501	0.0256047	10100	0.186219	0.494433
ENSG00000231887	12_10887666	3.46705	2	0.0742009	ENST00000536086	ENST00000428168	1.76677	73501	0.0256047	10100	0.186219	0.494433
ENSG00000231887	12_10889097	3.46705	2	0.0742009	ENST00000536086	ENST00000428168	1.76677	73501	0.0256047	10100	0.186219	0.494433
ENSG00000126934	rs350818	2.34084	3	0.0405763	ENST00000262948	ENST00000601786	0.282137	39210	0.0256051	10100	0.763291	0.494433
ENSG00000244625	rs6005121	2.19024	3	0.113719	ENST00000437071	ENST00000435162	0.260289	1000100	0.0256074	10100	0.772795	0.494472
ENSG00000147526	rs10504011	2.56556	3	0.0970565	ENST00000317827	ENST00000518809	2.49748	107951	0.0256132	10100	0.0824671	0.494507
ENSG00000154864	rs694912	3.18535	3	0.229631	ENST00000383408	ENST00000580640	2.04062	122434	0.0256136	10100	0.132759	0.494507
ENSG00000173272	rs10171879	2.91786	3	0.0832154	ENST00000309451	ENST00000445782	2.52473	58048	0.0256163	10100	0.0858331	0.494507
ENSG00000173406	rs17115793	4.5904	2	0.164727	ENST00000414851	ENST00000371236	0.243885	91850	0.0256176	10100	0.632611	0.494514
ENSG00000173406	rs17115795	4.5904	2	0.164727	ENST00000414851	ENST00000371236	0.243885	91850	0.0256176	10100	0.632611	0.494514
ENSG00000173406	rs17115797	4.5904	2	0.164727	ENST00000414851	ENST00000371236	0.243885	91850	0.0256176	10100	0.632611	0.494514
ENSG00000204128	rs62193695	3.52367	3	0.176451	ENST00000373640	ENST00000463834	0.378829	411033	0.0256183	10100	0.693991	0.494522
ENSG00000103942	rs17294229	3.00788	3	0.0443555	ENST00000450735	ENST00000304231	2.26888	183601	0.0256261	10100	0.104742	0.494637
ENSG00000103942	rs7173683	3.00788	3	0.0443555	ENST00000450735	ENST00000304231	2.26888	183601	0.0256261	10100	0.104742	0.494637
ENSG00000070886	rs665395	3.71931	3	0.151187	ENST00000374644	ENST00000166244	1.05937	1000100	0.0256264	10100	0.353529	0.494637
ENSG00000100359	rs5757946	2.38817	3	0.060156	ENST00000248929	ENST00000478085	0.116156	100191	0.0256308	10100	0.890506	0.494672
ENSG00000130226	rs112466743	2.78596	3	0.27821	ENST00000377770	ENST00000332007	0.405123	276274	0.0256375	10100	0.668548	0.494672
ENSG00000104613	rs73204749	2.41995	2	0.0204557	ENST00000523143	ENST00000397977	0.252239	39754	0.025632	10100	0.61786	0.494672
ENSG00000104613	rs11783801	2.41995	2	0.0204557	ENST00000523143	ENST00000397977	0.252239	39754	0.025632	10100	0.61786	0.494672
ENSG00000104613	rs11786874	2.41995	2	0.0204557	ENST00000523143	ENST00000397977	0.252239	39754	0.025632	10100	0.61786	0.494672
ENSG00000165495	rs71470628	2.42959	3	0.0597132	ENST00000298282	ENST00000530517	0.946787	494051	0.0256876	10100	0.39501	0.494672
ENSG00000144642	rs13060764	2.62053	3	0.0588506	ENST00000434693	ENST00000452462	2.28766	1000100	0.0256554	10100	0.100881	0.494672
ENSG00000186230	19_57439008	2.85599	3	0.069547	ENST00000334181	ENST00000597296	0.658773	1000100	0.0256484	10100	0.530839	0.494672
ENSG00000186230	rs12980669	2.85599	3	0.069547	ENST00000334181	ENST00000597296	0.658773	1000100	0.0256484	10100	0.530839	0.494672
ENSG00000100058	rs5752152	2.78518	3	0.0719154	ENST00000415709	ENST00000354451	1.98426	1000100	0.0256374	10100	0.143253	0.494672
ENSG00000104490	rs4734597	3.28343	3	0.0990323	ENST00000519508	ENST00000220931	1.96808	151677	0.0256794	10100	0.139689	0.494672
ENSG00000104490	rs8181025	3.28343	3	0.0990323	ENST00000519508	ENST00000220931	1.96808	151677	0.0256794	10100	0.139689	0.494672
ENSG00000104490	rs7000357	3.28343	3	0.0990323	ENST00000519508	ENST00000220931	1.96808	151677	0.0256794	10100	0.139689	0.494672
ENSG00000104490	rs7835223	3.28343	3	0.0990323	ENST00000519508	ENST00000220931	1.96808	151677	0.0256794	10100	0.139689	0.494672
ENSG00000172264	rs6110754	2.46872	3	0.153828	ENST00000217246	ENST00000378058	1.59641	1000100	0.0256774	10100	0.20592	0.494672
ENSG00000172264	rs6043472	2.46872	3	0.153828	ENST00000217246	ENST00000378058	1.59641	1000100	0.0256774	10100	0.20592	0.494672
ENSG00000172264	rs8122835	2.46872	3	0.153828	ENST00000217246	ENST00000378058	1.59641	1000100	0.0256774	10100	0.20592	0.494672
ENSG00000150672	rs472415	3.08044	3	0.0420764	ENST00000524982	ENST00000529111	2.05933	198614	0.0256677	10100	0.128601	0.494672
ENSG00000150672	rs662545	3.08044	3	0.0420764	ENST00000524982	ENST00000529111	2.05933	198614	0.0256677	10100	0.128601	0.494672
ENSG00000150672	11_83563428	3.08044	3	0.0420764	ENST00000524982	ENST00000529111	2.05933	198614	0.0256677	10100	0.128601	0.494672
ENSG00000150672	rs501473	3.08044	3	0.0420764	ENST00000524982	ENST00000529111	2.05933	198614	0.0256677	10100	0.128601	0.494672
ENSG00000259905	rs139941765	2.52247	2	0.0442194	ENST00000568609	ENST00000565893	0.0331027	61267	0.0256414	10100	0.857143	0.494672
ENSG00000139567	rs117564283	4.46878	2	0.103545	ENST00000550683	ENST00000388922	2.11939	42447	0.0256549	7392	0.142973	0.494672
ENSG00000132155	rs1532533	3.07136	3	0.0880273	ENST00000442415	ENST00000251849	1.66444	1000100	0.0256604	10100	0.191664	0.494672
ENSG00000132155	rs2596831	3.07136	3	0.0880273	ENST00000442415	ENST00000251849	1.66444	1000100	0.0256604	10100	0.191664	0.494672
ENSG00000132155	rs2442812	3.07136	3	0.0880273	ENST00000442415	ENST00000251849	1.66444	1000100	0.0256604	10100	0.191664	0.494672
ENSG00000132155	rs3773354	3.07136	3	0.0880273	ENST00000442415	ENST00000251849	1.66444	1000100	0.0256604	10100	0.191664	0.494672
ENSG00000257126	rs12883874	3.42338	3	0.131413	ENST00000549487	ENST00000546560	2.36855	40878	0.0256366	10100	0.100683	0.494672
ENSG00000061273	rs73107967	2.63546	3	0.122963	ENST00000470668	ENST00000459625	0.422569	256886	0.0256299	10100	0.660826	0.494672
ENSG00000135205	rs17151081	2.49476	3	0.0988902	ENST00000415740	ENST00000285871	1.51749	46340	0.025636	10100	0.223245	0.494672
ENSG00000162599	rs11589487	2.1469	3	0.0272491	ENST00000403491	ENST00000371184	1.22804	550600	0.0256356	10100	0.305514	0.494672
ENSG00000162599	rs876214	2.1469	3	0.0272491	ENST00000403491	ENST00000371184	1.22804	550600	0.0256356	10100	0.305514	0.494672
ENSG00000148484	rs2603794	2.8914	3	0.16254	ENST00000345264	ENST00000377921	0.824206	1000100	0.0256854	10100	0.43659	0.494672
ENSG00000203880	rs6062688	2.70592	3	0.100667	ENST00000369758	ENST00000308824	1.48859	91850	0.0256394	10100	0.235818	0.494672
ENSG00000203880	rs6090107	2.70592	3	0.100667	ENST00000369758	ENST00000308824	1.48859	91850	0.0256394	10100	0.235818	0.494672
ENSG00000066926	rs17685810	2.39852	3	0.0399391	ENST00000262093	ENST00000585494	0.0191939	1000100	0.0256874	10100	0.982774	0.494672
ENSG00000066926	rs34779648	2.39852	3	0.0399391	ENST00000262093	ENST00000585494	0.0191939	1000100	0.0256874	10100	0.982774	0.494672
ENSG00000066926	rs72940381	2.39852	3	0.0399391	ENST00000262093	ENST00000585494	0.0191939	1000100	0.0256874	10100	0.982774	0.494672
ENSG00000146147	rs10484651	2.41948	3	0.11063	ENST00000502396	ENST00000514921	0.991444	739875	0.0256651	10100	0.380952	0.494672
ENSG00000146147	rs11961988	2.41948	3	0.11063	ENST00000502396	ENST00000514921	0.991444	739875	0.0256651	10100	0.380952	0.494672
ENSG00000146147	rs12199925	2.41948	3	0.11063	ENST00000502396	ENST00000514921	0.991444	739875	0.0256651	10100	0.380952	0.494672
ENSG00000146147	rs1570911	2.41948	3	0.11063	ENST00000502396	ENST00000514921	0.991444	739875	0.0256651	10100	0.380952	0.494672
ENSG00000146147	rs4715435	2.41948	3	0.11063	ENST00000502396	ENST00000514921	0.991444	739875	0.0256651	10100	0.380952	0.494672
ENSG00000160179	rs2234714	2.6237	3	0.110119	ENST00000472587	ENST00000398449	0.49108	207255	0.0256736	10100	0.616375	0.494672
ENSG00000157445	rs17054529	2.51237	3	0.329015	ENST00000288197	ENST00000620722	1.13016	1000100	0.0256804	10100	0.327195	0.494672
ENSG00000107147	rs1318383	2.37329	3	0.161175	ENST00000460750	ENST00000490363	2.48525	72795	0.025647	10100	0.0827641	0.494672
ENSG00000269893	rs71608359	3.66331	2	0.101792	ENST00000602520	ENST00000602414	3.37322	313234	0.0256804	10100	0.0714781	0.494672
ENSG00000182253	15_99099267	4.34661	2	0.0622338	ENST00000594047	ENST00000336292	0.937419	39058	0.0256791	8980	0.338604	0.494672
ENSG00000188580	rs11154196	3.76537	3	0.181307	ENST00000368417	ENST00000545433	1.09003	239814	0.0256531	10100	0.339867	0.494672
ENSG00000070886	rs55821293	3.71756	3	0.220093	ENST00000374644	ENST00000166244	1.53041	1000100	0.0256694	10100	0.223839	0.494672
ENSG00000070886	rs56055011	3.71756	3	0.220093	ENST00000374644	ENST00000166244	1.53041	1000100	0.0256694	10100	0.223839	0.494672
ENSG00000070476	rs800949	3.44548	3	0.0994951	ENST00000336332	ENST00000514463	1.17392	550600	0.0256465	9155	0.316295	0.494672
ENSG00000205035	rs10839309	3.22681	3	0.123425	ENST00000530858	ENST00000534201	1.67798	155212	0.0256744	10100	0.186219	0.494672
ENSG00000205035	rs6486000	3.22681	3	0.123425	ENST00000530858	ENST00000534201	1.67798	155212	0.0256744	10100	0.186219	0.494672
ENSG00000205035	rs10769601	3.22681	3	0.123425	ENST00000530858	ENST00000534201	1.67798	155212	0.0256744	10100	0.186219	0.494672
ENSG00000205035	rs10769603	3.22681	3	0.123425	ENST00000530858	ENST00000534201	1.67798	155212	0.0256744	10100	0.186219	0.494672
ENSG00000151461	rs79863033	4.49309	2	0.189992	ENST00000357604	ENST00000397053	0.332601	157386	0.0256883	7334	0.567553	0.494672
ENSG00000151461	rs11257464	4.49309	2	0.189992	ENST00000357604	ENST00000397053	0.332601	157386	0.0256883	7334	0.567553	0.494672
ENSG00000151461	rs11591630	4.49309	2	0.189992	ENST00000357604	ENST00000397053	0.332601	157386	0.0256883	7334	0.567553	0.494672
ENSG00000151461	rs12414234	4.49309	2	0.189992	ENST00000357604	ENST00000397053	0.332601	157386	0.0256883	7334	0.567553	0.494672
ENSG00000151461	rs35105482	4.49309	2	0.189992	ENST00000357604	ENST00000397053	0.332601	157386	0.0256883	7334	0.567553	0.494672
ENSG00000151461	rs76656064	4.49309	2	0.189992	ENST00000357604	ENST00000397053	0.332601	157386	0.0256883	7334	0.567553	0.494672
ENSG00000151461	rs11593807	4.49309	2	0.189992	ENST00000357604	ENST00000397053	0.332601	157386	0.0256883	7334	0.567553	0.494672
ENSG00000151461	rs11813706	4.49309	2	0.189992	ENST00000357604	ENST00000397053	0.332601	157386	0.0256883	7334	0.567553	0.494672
ENSG00000151461	rs11819586	4.49309	2	0.189992	ENST00000357604	ENST00000397053	0.332601	157386	0.0256883	7334	0.567553	0.494672
ENSG00000151461	rs12416016	4.49309	2	0.189992	ENST00000357604	ENST00000397053	0.332601	157386	0.0256883	7334	0.567553	0.494672
ENSG00000151461	rs12416026	4.49309	2	0.189992	ENST00000357604	ENST00000397053	0.332601	157386	0.0256883	7334	0.567553	0.494672
ENSG00000151461	rs12416058	4.49309	2	0.189992	ENST00000357604	ENST00000397053	0.332601	157386	0.0256883	7334	0.567553	0.494672
ENSG00000151461	rs73573522	4.49309	2	0.189992	ENST00000357604	ENST00000397053	0.332601	157386	0.0256883	7334	0.567553	0.494672
ENSG00000151461	rs73573532	4.49309	2	0.189992	ENST00000357604	ENST00000397053	0.332601	157386	0.0256883	7334	0.567553	0.494672
ENSG00000151461	rs75538982	4.49309	2	0.189992	ENST00000357604	ENST00000397053	0.332601	157386	0.0256883	7334	0.567553	0.494672
ENSG00000151461	rs78240987	4.49309	2	0.189992	ENST00000357604	ENST00000397053	0.332601	157386	0.0256883	7334	0.567553	0.494672
ENSG00000151461	rs7910427	4.49309	2	0.189992	ENST00000357604	ENST00000397053	0.332601	157386	0.0256883	7334	0.567553	0.494672
ENSG00000151461	10_11998166	4.49309	2	0.189992	ENST00000357604	ENST00000397053	0.332601	157386	0.0256883	7334	0.567553	0.494672
ENSG00000151461	rs11257474	4.49309	2	0.189992	ENST00000357604	ENST00000397053	0.332601	157386	0.0256883	7334	0.567553	0.494672
ENSG00000151461	rs11592839	4.49309	2	0.189992	ENST00000357604	ENST00000397053	0.332601	157386	0.0256883	7334	0.567553	0.494672
ENSG00000151461	rs11595168	4.49309	2	0.189992	ENST00000357604	ENST00000397053	0.332601	157386	0.0256883	7334	0.567553	0.494672
ENSG00000151461	rs11597221	4.49309	2	0.189992	ENST00000357604	ENST00000397053	0.332601	157386	0.0256883	7334	0.567553	0.494672
ENSG00000151461	rs117138944	4.49309	2	0.189992	ENST00000357604	ENST00000397053	0.332601	157386	0.0256883	7334	0.567553	0.494672
ENSG00000151461	rs117493012	4.49309	2	0.189992	ENST00000357604	ENST00000397053	0.332601	157386	0.0256883	7334	0.567553	0.494672
ENSG00000151461	rs41291289	4.49309	2	0.189992	ENST00000357604	ENST00000397053	0.332601	157386	0.0256883	7334	0.567553	0.494672
ENSG00000151461	rs7068413	4.49309	2	0.189992	ENST00000357604	ENST00000397053	0.332601	157386	0.0256883	7334	0.567553	0.494672
ENSG00000151461	rs7089862	4.49309	2	0.189992	ENST00000357604	ENST00000397053	0.332601	157386	0.0256883	7334	0.567553	0.494672
ENSG00000151461	rs7099803	4.49309	2	0.189992	ENST00000357604	ENST00000397053	0.332601	157386	0.0256883	7334	0.567553	0.494672
ENSG00000151461	rs75217412	4.49309	2	0.189992	ENST00000357604	ENST00000397053	0.332601	157386	0.0256883	7334	0.567553	0.494672
ENSG00000151461	rs7896891	4.49309	2	0.189992	ENST00000357604	ENST00000397053	0.332601	157386	0.0256883	7334	0.567553	0.494672
ENSG00000151461	rs11257484	4.49309	2	0.189992	ENST00000357604	ENST00000397053	0.332601	157386	0.0256883	7334	0.567553	0.494672
ENSG00000151461	rs117816011	4.49309	2	0.189992	ENST00000357604	ENST00000397053	0.332601	157386	0.0256883	7334	0.567553	0.494672
ENSG00000151461	rs118022200	4.49309	2	0.189992	ENST00000357604	ENST00000397053	0.332601	157386	0.0256883	7334	0.567553	0.494672
ENSG00000151461	rs12413846	4.49309	2	0.189992	ENST00000357604	ENST00000397053	0.332601	157386	0.0256883	7334	0.567553	0.494672
ENSG00000151461	rs142109167	4.49309	2	0.189992	ENST00000357604	ENST00000397053	0.332601	157386	0.0256883	7334	0.567553	0.494672
ENSG00000151461	rs34734617	4.49309	2	0.189992	ENST00000357604	ENST00000397053	0.332601	157386	0.0256883	7334	0.567553	0.494672
ENSG00000151461	rs57688998	4.49309	2	0.189992	ENST00000357604	ENST00000397053	0.332601	157386	0.0256883	7334	0.567553	0.494672
ENSG00000151461	rs74875675	4.49309	2	0.189992	ENST00000357604	ENST00000397053	0.332601	157386	0.0256883	7334	0.567553	0.494672
ENSG00000151461	rs75688131	4.49309	2	0.189992	ENST00000357604	ENST00000397053	0.332601	157386	0.0256883	7334	0.567553	0.494672
ENSG00000151461	rs7893263	4.49309	2	0.189992	ENST00000357604	ENST00000397053	0.332601	157386	0.0256883	7334	0.567553	0.494672
ENSG00000151461	rs7924304	4.49309	2	0.189992	ENST00000357604	ENST00000397053	0.332601	157386	0.0256883	7334	0.567553	0.494672
ENSG00000151461	rs112259944	4.49309	2	0.189992	ENST00000357604	ENST00000397053	0.332601	157386	0.0256883	7334	0.567553	0.494672
ENSG00000151461	rs11591462	4.49309	2	0.189992	ENST00000357604	ENST00000397053	0.332601	157386	0.0256883	7334	0.567553	0.494672
ENSG00000151461	rs11599803	4.49309	2	0.189992	ENST00000357604	ENST00000397053	0.332601	157386	0.0256883	7334	0.567553	0.494672
ENSG00000151461	rs116851077	4.49309	2	0.189992	ENST00000357604	ENST00000397053	0.332601	157386	0.0256883	7334	0.567553	0.494672
ENSG00000151461	rs116993733	4.49309	2	0.189992	ENST00000357604	ENST00000397053	0.332601	157386	0.0256883	7334	0.567553	0.494672
ENSG00000151461	rs7072151	4.49309	2	0.189992	ENST00000357604	ENST00000397053	0.332601	157386	0.0256883	7334	0.567553	0.494672
ENSG00000151461	rs7075540	4.49309	2	0.189992	ENST00000357604	ENST00000397053	0.332601	157386	0.0256883	7334	0.567553	0.494672
ENSG00000151461	rs7097405	4.49309	2	0.189992	ENST00000357604	ENST00000397053	0.332601	157386	0.0256883	7334	0.567553	0.494672
ENSG00000151461	rs7098410	4.49309	2	0.189992	ENST00000357604	ENST00000397053	0.332601	157386	0.0256883	7334	0.567553	0.494672
ENSG00000151461	rs79766858	4.49309	2	0.189992	ENST00000357604	ENST00000397053	0.332601	157386	0.0256883	7334	0.567553	0.494672
ENSG00000151461	rs113295235	4.49309	2	0.189992	ENST00000357604	ENST00000397053	0.332601	157386	0.0256883	7334	0.567553	0.494672
ENSG00000151461	rs117554080	4.49309	2	0.189992	ENST00000357604	ENST00000397053	0.332601	157386	0.0256883	7334	0.567553	0.494672
ENSG00000151461	rs117962534	4.49309	2	0.189992	ENST00000357604	ENST00000397053	0.332601	157386	0.0256883	7334	0.567553	0.494672
ENSG00000151461	rs12411326	4.49309	2	0.189992	ENST00000357604	ENST00000397053	0.332601	157386	0.0256883	7334	0.567553	0.494672
ENSG00000151461	rs12413116	4.49309	2	0.189992	ENST00000357604	ENST00000397053	0.332601	157386	0.0256883	7334	0.567553	0.494672
ENSG00000151461	rs144280539	4.49309	2	0.189992	ENST00000357604	ENST00000397053	0.332601	157386	0.0256883	7334	0.567553	0.494672
ENSG00000151461	rs148819210	4.49309	2	0.189992	ENST00000357604	ENST00000397053	0.332601	157386	0.0256883	7334	0.567553	0.494672
ENSG00000151461	rs75365246	4.49309	2	0.189992	ENST00000357604	ENST00000397053	0.332601	157386	0.0256883	7334	0.567553	0.494672
ENSG00000151461	rs10508436	4.49309	2	0.189992	ENST00000357604	ENST00000397053	0.332601	157386	0.0256883	7334	0.567553	0.494672
ENSG00000151461	rs117140501	4.49309	2	0.189992	ENST00000357604	ENST00000397053	0.332601	157386	0.0256883	7334	0.567553	0.494672
ENSG00000151461	rs117445744	4.49309	2	0.189992	ENST00000357604	ENST00000397053	0.332601	157386	0.0256883	7334	0.567553	0.494672
ENSG00000151461	rs117470322	4.49309	2	0.189992	ENST00000357604	ENST00000397053	0.332601	157386	0.0256883	7334	0.567553	0.494672
ENSG00000151461	rs117728454	4.49309	2	0.189992	ENST00000357604	ENST00000397053	0.332601	157386	0.0256883	7334	0.567553	0.494672
ENSG00000151461	rs117754168	4.49309	2	0.189992	ENST00000357604	ENST00000397053	0.332601	157386	0.0256883	7334	0.567553	0.494672
ENSG00000151461	rs139136053	4.49309	2	0.189992	ENST00000357604	ENST00000397053	0.332601	157386	0.0256883	7334	0.567553	0.494672
ENSG00000151461	rs141220477	4.49309	2	0.189992	ENST00000357604	ENST00000397053	0.332601	157386	0.0256883	7334	0.567553	0.494672
ENSG00000151461	rs17473026	4.49309	2	0.189992	ENST00000357604	ENST00000397053	0.332601	157386	0.0256883	7334	0.567553	0.494672
ENSG00000151461	rs17473054	4.49309	2	0.189992	ENST00000357604	ENST00000397053	0.332601	157386	0.0256883	7334	0.567553	0.494672
ENSG00000151461	rs17557970	4.49309	2	0.189992	ENST00000357604	ENST00000397053	0.332601	157386	0.0256883	7334	0.567553	0.494672
ENSG00000151461	rs6602559	4.49309	2	0.189992	ENST00000357604	ENST00000397053	0.332601	157386	0.0256883	7334	0.567553	0.494672
ENSG00000151461	rs7080449	4.49309	2	0.189992	ENST00000357604	ENST00000397053	0.332601	157386	0.0256883	7334	0.567553	0.494672
ENSG00000151461	rs7080571	4.49309	2	0.189992	ENST00000357604	ENST00000397053	0.332601	157386	0.0256883	7334	0.567553	0.494672
ENSG00000151461	rs7097712	4.49309	2	0.189992	ENST00000357604	ENST00000397053	0.332601	157386	0.0256883	7334	0.567553	0.494672
ENSG00000151461	rs73575347	4.49309	2	0.189992	ENST00000357604	ENST00000397053	0.332601	157386	0.0256883	7334	0.567553	0.494672
ENSG00000151461	rs74345533	4.49309	2	0.189992	ENST00000357604	ENST00000397053	0.332601	157386	0.0256883	7334	0.567553	0.494672
ENSG00000151461	rs75186060	4.49309	2	0.189992	ENST00000357604	ENST00000397053	0.332601	157386	0.0256883	7334	0.567553	0.494672
ENSG00000151461	rs7902706	4.49309	2	0.189992	ENST00000357604	ENST00000397053	0.332601	157386	0.0256883	7334	0.567553	0.494672
ENSG00000166025	rs2303960	3.68949	3	0.359157	ENST00000317829	ENST00000433060	0.877132	85807	0.0256969	10100	0.418077	0.494742
ENSG00000166025	rs3858370	3.68949	3	0.359157	ENST00000317829	ENST00000433060	0.877132	85807	0.0256969	10100	0.418077	0.494742
ENSG00000166025	rs4753624	3.68949	3	0.359157	ENST00000317829	ENST00000433060	0.877132	85807	0.0256969	10100	0.418077	0.494742
ENSG00000166025	rs10831274	3.68949	3	0.359157	ENST00000317829	ENST00000433060	0.877132	85807	0.0256969	10100	0.418077	0.494742
ENSG00000166025	rs11020946	3.68949	3	0.359157	ENST00000317829	ENST00000433060	0.877132	85807	0.0256969	10100	0.418077	0.494742
ENSG00000166025	rs12421118	3.68949	3	0.359157	ENST00000317829	ENST00000433060	0.877132	85807	0.0256969	10100	0.418077	0.494742
ENSG00000166025	rs3847555	3.68949	3	0.359157	ENST00000317829	ENST00000433060	0.877132	85807	0.0256969	10100	0.418077	0.494742
ENSG00000166025	rs4753626	3.68949	3	0.359157	ENST00000317829	ENST00000433060	0.877132	85807	0.0256969	10100	0.418077	0.494742
ENSG00000145012	rs34631447	3.53825	3	0.270002	ENST00000618621	ENST00000617246	2.79817	566666	0.0257029	10100	0.0654391	0.494802
ENSG00000170579	rs3850786	2.32461	3	0.0709207	ENST00000400149	ENST00000581699	0.647097	1000100	0.0257034	10100	0.5248	0.494802
ENSG00000170579	rs4797157	2.32461	3	0.0709207	ENST00000400149	ENST00000581699	0.647097	1000100	0.0257034	10100	0.5248	0.494802
ENSG00000142173	rs743503	2.78627	3	0.109058	ENST00000397763	ENST00000300527	2.30925	183601	0.0257078	10100	0.104742	0.494833
ENSG00000137642	rs1503423	2.59611	3	0.0145426	ENST00000260197	ENST00000527934	0.456124	1000100	0.0257144	10100	0.645382	0.494949
ENSG00000169762	rs10034143	2.91564	3	0.262624	ENST00000505603	ENST00000405303	1.86021	1000100	0.0257194	10100	0.167112	0.495027
ENSG00000169762	rs56106162	2.91564	3	0.262624	ENST00000505603	ENST00000405303	1.86021	1000100	0.0257194	10100	0.167112	0.495027
ENSG00000169762	rs9946	2.91564	3	0.262624	ENST00000505603	ENST00000405303	1.86021	1000100	0.0257194	10100	0.167112	0.495027
ENSG00000143919	rs13403127	2.19145	3	0.040734	ENST00000378494	ENST00000613618	0.5737	367100	0.0257232	10100	0.577963	0.495088
ENSG00000131149	16_85651514	2.72335	3	0.14243	ENST00000253458	ENST00000469381	1.51754	550600	0.0257264	10100	0.226908	0.495121
ENSG00000145832	rs17738592	2.21575	3	0.0459722	ENST00000433282	ENST00000412661	0.711767	157386	0.0257264	10100	0.504901	0.495121
ENSG00000260669	rs11158609	3.8158	3	0.372124	ENST00000565988	ENST00000528804	1.46669	41358	0.025726	5319	0.234023	0.495121
ENSG00000260669	rs1997996	3.8158	3	0.372124	ENST00000565988	ENST00000528804	1.46669	41358	0.025726	5319	0.234023	0.495121
ENSG00000187109	rs11180811	3.10395	2	0.0899691	ENST00000618691	ENST00000544816	2.36408	45976	0.0257303	10100	0.12474	0.495153
ENSG00000231689	rs11687248	2.743	3	0.0987186	ENST00000434418	ENST00000632331	0.902821	474430	0.0257298	10100	0.408078	0.495153
ENSG00000111879	rs626462	3.07262	3	0.185477	ENST00000338891	ENST00000521531	2.47715	550600	0.0257301	10100	0.0880111	0.495153
ENSG00000111879	rs638368	3.07262	3	0.185477	ENST00000338891	ENST00000521531	2.47715	550600	0.0257301	10100	0.0880111	0.495153
ENSG00000111879	rs683488	3.07262	3	0.185477	ENST00000338891	ENST00000521531	2.47715	550600	0.0257301	10100	0.0880111	0.495153
ENSG00000026036	rs41309367	2.75084	3	0.0931767	ENST00000492259	ENST00000480273	1.58943	84482	0.025733	10100	0.205227	0.495194
ENSG00000118690	rs62427205	3.10207	3	0.052418	ENST00000392644	ENST00000368972	0.150403	76900	0.0257344	10100	0.859618	0.495209
ENSG00000214021	rs2426	2.26453	2	0.0308285	ENST00000483051	ENST00000383827	0.929314	195351	0.0257433	10100	0.336897	0.495338
ENSG00000241956	rs6556743	2.1215	3	0.129034	ENST00000523704	ENST00000486913	0.467979	1000100	0.0257454	10100	0.617464	0.495373
ENSG00000152495	rs1650785	3.68347	3	0.0435693	ENST00000515231	ENST00000282356	2.71425	993965	0.0257524	10100	0.0702901	0.495389
ENSG00000152495	rs957329	3.68347	3	0.0435693	ENST00000515231	ENST00000282356	2.71425	993965	0.0257524	10100	0.0702901	0.495389
ENSG00000152495	rs1644503	3.68347	3	0.0435693	ENST00000515231	ENST00000282356	2.71425	993965	0.0257524	10100	0.0702901	0.495389
ENSG00000152495	rs1644504	3.68347	3	0.0435693	ENST00000515231	ENST00000282356	2.71425	993965	0.0257524	10100	0.0702901	0.495389
ENSG00000152495	rs1650782	3.68347	3	0.0435693	ENST00000515231	ENST00000282356	2.71425	993965	0.0257524	10100	0.0702901	0.495389
ENSG00000152495	rs1660932	3.68347	3	0.0435693	ENST00000515231	ENST00000282356	2.71425	993965	0.0257524	10100	0.0702901	0.495389
ENSG00000152495	rs1660933	3.68347	3	0.0435693	ENST00000515231	ENST00000282356	2.71425	993965	0.0257524	10100	0.0702901	0.495389
ENSG00000152495	rs1660939	3.68347	3	0.0435693	ENST00000515231	ENST00000282356	2.71425	993965	0.0257524	10100	0.0702901	0.495389
ENSG00000152495	rs1660940	3.68347	3	0.0435693	ENST00000515231	ENST00000282356	2.71425	993965	0.0257524	10100	0.0702901	0.495389
ENSG00000152495	rs2431742	3.68347	3	0.0435693	ENST00000515231	ENST00000282356	2.71425	993965	0.0257524	10100	0.0702901	0.495389
ENSG00000152495	rs2560496	3.68347	3	0.0435693	ENST00000515231	ENST00000282356	2.71425	993965	0.0257524	10100	0.0702901	0.495389
ENSG00000152495	rs968189	3.68347	3	0.0435693	ENST00000515231	ENST00000282356	2.71425	993965	0.0257524	10100	0.0702901	0.495389
ENSG00000066032	rs1511189	2.663	3	0.0507873	ENST00000402739	ENST00000466387	0.961196	1000100	0.0257514	10100	0.399663	0.495389
ENSG00000198464	rs321912	3.74257	3	0.0885675	ENST00000595962	ENST00000335090	2.88869	39104	0.0257512	10100	0.0574201	0.495389
ENSG00000130669	rs17641276	2.69389	3	0.205439	ENST00000358301	ENST00000593690	0.19351	645813	0.0257582	10100	0.819919	0.495461
