## Supplementary Tables for "Deep transcriptome sequencing of subgenual anterior cingulate cortex reveals disorder-specific expression changes in major psychiatric disorders" (part 56 of 82)

### Sheet: SuppTable32 sqtlCaucasian (continued)
Supplementary Table 32: sQTLs detected in sgACC (Caucasian samples only) at pvalue<0.05
ENSG00000085365	rs1346566	2.71602	3	0.0388573	ENST00000320280	ENST00000621999	2.50054	1000100	0.0257614	10100	0.0827641	0.495461
ENSG00000150672	rs9651749	3.07677	3	0.104819	ENST00000524982	ENST00000426717	3.02236	198614	0.0257684	10100	0.0516781	0.495573
ENSG00000151240	rs72772830	4.4859	2	0.0720058	ENST00000280886	ENST00000381496	0.276701	39426	0.0257691	10100	0.609841	0.495581
ENSG00000186088	rs9641218	2.89346	3	0.104233	ENST00000257626	ENST00000334003	1.78133	262991	0.0257726	10100	0.169686	0.495629
ENSG00000091879	rs17077465	3.35492	3	0.517333	ENST00000523120	ENST00000629816	2.11395	367100	0.0257804	10100	0.124443	0.495696
ENSG00000091879	rs2922872	3.35492	3	0.517333	ENST00000523120	ENST00000629816	2.11395	367100	0.0257804	10100	0.124443	0.495696
ENSG00000091879	rs2922874	3.35492	3	0.517333	ENST00000523120	ENST00000629816	2.11395	367100	0.0257804	10100	0.124443	0.495696
ENSG00000091879	rs2922875	3.35492	3	0.517333	ENST00000523120	ENST00000629816	2.11395	367100	0.0257804	10100	0.124443	0.495696
ENSG00000091879	rs77238441	3.35492	3	0.517333	ENST00000523120	ENST00000629816	2.11395	367100	0.0257804	10100	0.124443	0.495696
ENSG00000164611	rs1862391	3.68709	3	0.188674	ENST00000352433	ENST00000393964	2.16725	81685	0.0257817	10100	0.121968	0.495696
ENSG00000164611	rs2910200	3.68709	3	0.188674	ENST00000352433	ENST00000393964	2.16725	81685	0.0257817	10100	0.121968	0.495696
ENSG00000164611	rs2910202	3.68709	3	0.188674	ENST00000352433	ENST00000393964	2.16725	81685	0.0257817	10100	0.121968	0.495696
ENSG00000154556	rs6855440	3.27209	3	0.153881	ENST00000284776	ENST00000418609	1.83811	1000100	0.0257874	10100	0.158202	0.495775
ENSG00000266714	rs820249	2.36146	3	0.0758839	ENST00000619501	ENST00000584516	0.716683	229603	0.0257879	10100	0.492822	0.495775
ENSG00000266714	rs820252	2.36146	3	0.0758839	ENST00000619501	ENST00000584516	0.716683	229603	0.0257879	10100	0.492822	0.495775
ENSG00000266714	rs820253	2.36146	3	0.0758839	ENST00000619501	ENST00000584516	0.716683	229603	0.0257879	10100	0.492822	0.495775
ENSG00000266714	rs820254	2.36146	3	0.0758839	ENST00000619501	ENST00000584516	0.716683	229603	0.0257879	10100	0.492822	0.495775
ENSG00000140307	rs12708459	2.62356	3	0.0717587	ENST00000267869	ENST00000396063	1.22248	38818	0.0257863	10100	0.299277	0.495775
ENSG00000078328	rs12596566	2.92518	3	0.124295	ENST00000355637	ENST00000550418	0.647733	1000100	0.0257904	10100	0.525592	0.495817
ENSG00000104626	rs60395680	3.68643	3	0.357823	ENST00000250263	ENST00000523898	2.91596	39270	0.0257951	10100	0.0550441	0.49589
ENSG00000095066	rs4804731	2.23718	3	0.209097	ENST00000264827	ENST00000397668	1.95749	38839	0.0257981	10100	0.141669	0.495923
ENSG00000095066	rs4804208	2.23718	3	0.209097	ENST00000264827	ENST00000397668	1.95749	38839	0.0257981	10100	0.141669	0.495923
ENSG00000095066	rs4804736	2.23718	3	0.209097	ENST00000264827	ENST00000397668	1.95749	38839	0.0257981	10100	0.141669	0.495923
ENSG00000173406	rs1202812	3.48605	3	0.136818	ENST00000414851	ENST00000371236	2.23929	1000100	0.0257984	10100	0.102861	0.495923
ENSG00000081377	rs12550882	3.21308	3	0.475036	ENST00000412285	ENST00000375241	2.59285	679833	0.0258019	10100	0.0806851	0.495963
ENSG00000081377	rs12550922	3.21308	3	0.475036	ENST00000412285	ENST00000375241	2.59285	679833	0.0258019	10100	0.0806851	0.495963
ENSG00000081377	rs72603673	3.21308	3	0.475036	ENST00000412285	ENST00000375241	2.59285	679833	0.0258019	10100	0.0806851	0.495963
ENSG00000139044	rs10774269	3.23599	3	0.162305	ENST00000266383	ENST00000535402	1.24725	124250	0.0258026	10100	0.283932	0.495963
ENSG00000139044	rs12826282	3.23599	3	0.162305	ENST00000266383	ENST00000535402	1.24725	124250	0.0258026	10100	0.283932	0.495963
ENSG00000139044	rs12826292	3.23599	3	0.162305	ENST00000266383	ENST00000535402	1.24725	124250	0.0258026	10100	0.283932	0.495963
ENSG00000231312	rs12475209	2.6868	3	0.0573697	ENST00000449569	ENST00000415640	2.26778	84793	0.0258037	10100	0.108009	0.495978
ENSG00000189350	rs72788141	4.06693	2	0.0607357	ENST00000379558	ENST00000465300	0.22765	43092	0.0258047	10100	0.642313	0.495989
ENSG00000008394	rs7133802	2.52273	3	0.0594032	ENST00000396209	ENST00000535624	1.62159	183601	0.0258058	10100	0.204633	0.495995
ENSG00000144560	rs1039199	2.93943	2	0.0104826	ENST00000430365	ENST00000426568	2.50881	40878	0.0258079	10100	0.118998	0.496022
ENSG00000169251	rs11712713	2.76687	3	0.141977	ENST00000460469	ENST00000472947	1.44762	91850	0.0258135	10100	0.236808	0.496102
ENSG00000169251	rs34221255	2.76687	3	0.141977	ENST00000460469	ENST00000472947	1.44762	91850	0.0258135	10100	0.236808	0.496102
ENSG00000155816	rs10926134	3.55175	3	0.0379453	ENST00000319653	ENST00000545751	0.76352	139423	0.0258133	10100	0.466785	0.496102
ENSG00000155816	rs12021945	3.55175	3	0.0379453	ENST00000319653	ENST00000545751	0.76352	139423	0.0258133	10100	0.466785	0.496102
ENSG00000155816	rs3820506	3.55175	3	0.0379453	ENST00000319653	ENST00000545751	0.76352	139423	0.0258133	10100	0.466785	0.496102
ENSG00000124006	rs1039900	2.77794	3	0.20146	ENST00000603926	ENST00000373873	1.16067	68913	0.0258148	10100	0.313731	0.496114
ENSG00000170579	rs4798097	2.32266	3	0.0680922	ENST00000400149	ENST00000400150	0.21271	1000100	0.0258154	10100	0.804178	0.496119
ENSG00000150961	rs11730732	2.51872	3	0.0320769	ENST00000280551	ENST00000509818	2.85696	490982	0.0258257	10100	0.0571231	0.496122
ENSG00000150961	rs2052769	2.51872	3	0.0320769	ENST00000280551	ENST00000509818	2.85696	490982	0.0258257	10100	0.0571231	0.496122
ENSG00000150394	rs1397128	2.76835	3	0.0768789	ENST00000584337	ENST00000577390	1.39087	98242	0.0258237	10100	0.253638	0.496122
ENSG00000150394	rs7184371	2.76835	3	0.0768789	ENST00000584337	ENST00000577390	1.39087	98242	0.0258237	10100	0.253638	0.496122
ENSG00000160094	rs12034407	3.59073	3	0.157241	ENST00000539719	ENST00000373428	1.46836	220301	0.0258191	10100	0.236115	0.496122
ENSG00000160094	rs12751707	3.59073	3	0.157241	ENST00000539719	ENST00000373428	1.46836	220301	0.0258191	10100	0.236115	0.496122
ENSG00000230091	10_80042646	3.6974	3	0.190536	ENST00000448729	ENST00000412298	1.58147	1000100	0.0258254	10100	0.212058	0.496122
ENSG00000230091	10_80042700	3.6974	3	0.190536	ENST00000448729	ENST00000412298	1.58147	1000100	0.0258254	10100	0.212058	0.496122
ENSG00000230091	rs12411845	3.6974	3	0.190536	ENST00000448729	ENST00000412298	1.58147	1000100	0.0258254	10100	0.212058	0.496122
ENSG00000230091	rs17096197	3.6974	3	0.190536	ENST00000448729	ENST00000412298	1.58147	1000100	0.0258254	10100	0.212058	0.496122
ENSG00000230091	rs2152548	3.6974	3	0.190536	ENST00000448729	ENST00000412298	1.58147	1000100	0.0258254	10100	0.212058	0.496122
ENSG00000230091	rs41297151	3.6974	3	0.190536	ENST00000448729	ENST00000412298	1.58147	1000100	0.0258254	10100	0.212058	0.496122
ENSG00000230091	rs41302709	3.6974	3	0.190536	ENST00000448729	ENST00000412298	1.58147	1000100	0.0258254	10100	0.212058	0.496122
ENSG00000230091	rs55835350	3.6974	3	0.190536	ENST00000448729	ENST00000412298	1.58147	1000100	0.0258254	10100	0.212058	0.496122
ENSG00000230091	rs56123058	3.6974	3	0.190536	ENST00000448729	ENST00000412298	1.58147	1000100	0.0258254	10100	0.212058	0.496122
ENSG00000230091	rs79904324	3.6974	3	0.190536	ENST00000448729	ENST00000412298	1.58147	1000100	0.0258254	10100	0.212058	0.496122
ENSG00000230091	rs111403425	3.6974	3	0.190536	ENST00000448729	ENST00000412298	1.58147	1000100	0.0258254	10100	0.212058	0.496122
ENSG00000230091	rs113193500	3.6974	3	0.190536	ENST00000448729	ENST00000412298	1.58147	1000100	0.0258254	10100	0.212058	0.496122
ENSG00000230091	rs17098169	3.6974	3	0.190536	ENST00000448729	ENST00000412298	1.58147	1000100	0.0258254	10100	0.212058	0.496122
ENSG00000230091	rs61858979	3.6974	3	0.190536	ENST00000448729	ENST00000412298	1.58147	1000100	0.0258254	10100	0.212058	0.496122
ENSG00000230091	rs61858980	3.6974	3	0.190536	ENST00000448729	ENST00000412298	1.58147	1000100	0.0258254	10100	0.212058	0.496122
ENSG00000230091	rs61858982	3.6974	3	0.190536	ENST00000448729	ENST00000412298	1.58147	1000100	0.0258254	10100	0.212058	0.496122
ENSG00000230091	rs12414332	3.6974	3	0.190536	ENST00000448729	ENST00000412298	1.58147	1000100	0.0258254	10100	0.212058	0.496122
ENSG00000230091	rs17098720	3.6974	3	0.190536	ENST00000448729	ENST00000412298	1.58147	1000100	0.0258254	10100	0.212058	0.496122
ENSG00000171735	rs17029909	3.23671	3	0.0893772	ENST00000495233	ENST00000303635	2.81577	300239	0.0258293	10100	0.0612811	0.496145
ENSG00000183117	rs2407628	2.68708	3	0.156024	ENST00000635120	ENST00000335551	1.54496	1000100	0.0258294	10100	0.218889	0.496145
ENSG00000183117	rs2617099	2.68708	3	0.156024	ENST00000635120	ENST00000335551	1.54496	1000100	0.0258294	10100	0.218889	0.496145
ENSG00000183117	rs2927552	2.68708	3	0.156024	ENST00000635120	ENST00000335551	1.54496	1000100	0.0258294	10100	0.218889	0.496145
ENSG00000183117	rs76146724	2.68708	3	0.156024	ENST00000635120	ENST00000335551	1.54496	1000100	0.0258294	10100	0.218889	0.496145
ENSG00000153707	rs20513	2.20817	3	0.0468376	ENST00000381196	ENST00000356435	1.29829	1000100	0.0258284	10100	0.276012	0.496145
ENSG00000091073	rs4236506	2.427	3	0.10729	ENST00000446820	ENST00000430490	0.708288	38984	0.0258304	10100	0.497673	0.496159
ENSG00000204406	rs4972341	2.50825	3	0.100776	ENST00000407073	ENST00000404807	0.0523308	84793	0.0258391	10100	0.948718	0.496283
ENSG00000204406	rs7565035	2.50825	3	0.100776	ENST00000407073	ENST00000404807	0.0523308	84793	0.0258391	10100	0.948718	0.496283
ENSG00000204406	rs4972343	2.50825	3	0.100776	ENST00000407073	ENST00000404807	0.0523308	84793	0.0258391	10100	0.948718	0.496283
ENSG00000197321	rs3847393	3.30595	3	0.252057	ENST00000375398	ENST00000375400	0.191782	1000100	0.0258394	10100	0.829522	0.496283
ENSG00000197321	rs10763735	3.30595	3	0.252057	ENST00000375398	ENST00000375400	0.191782	1000100	0.0258394	10100	0.829522	0.496283
ENSG00000136371	rs11634787	2.91904	3	0.432289	ENST00000258874	ENST00000559722	2.22579	58048	0.0258402	10100	0.111474	0.496288
ENSG00000136371	rs112651681	2.91904	3	0.432289	ENST00000258874	ENST00000559722	2.22579	58048	0.0258402	10100	0.111474	0.496288
ENSG00000151092	rs9877259	3.22554	3	0.205618	ENST00000493324	ENST00000417874	2.36703	38736	0.0258409	10100	0.0973171	0.496295
ENSG00000134115	rs9837484	3.30459	3	0.109818	ENST00000350110	ENST00000446702	1.73898	454366	0.0258469	10100	0.176913	0.496399
ENSG00000127990	rs17400776	3.27318	2	0.0574378	ENST00000428696	ENST00000415788	3.79575	38801	0.0258492	10100	0.0522721	0.496422
ENSG00000113100	rs34310293	3.72335	2	0.0253077	ENST00000231021	ENST00000505045	0.00847425	133927	0.0258497	10100	0.929215	0.496422
ENSG00000113100	rs62346440	3.72335	2	0.0253077	ENST00000231021	ENST00000505045	0.00847425	133927	0.0258497	10100	0.929215	0.496422
ENSG00000113100	rs13157502	3.72335	2	0.0253077	ENST00000231021	ENST00000505045	0.00847425	133927	0.0258497	10100	0.929215	0.496422
ENSG00000113100	rs13158622	3.72335	2	0.0253077	ENST00000231021	ENST00000505045	0.00847425	133927	0.0258497	10100	0.929215	0.496422
ENSG00000119048	rs6863127	3.13002	3	0.208015	ENST00000265339	ENST00000503080	1.90961	84793	0.0258509	8215	0.155672	0.496433
ENSG00000109832	rs686496	3.42943	2	0.0401843	ENST00000525943	ENST00000530414	0.0190333	52529	0.0258519	10100	0.892585	0.496446
ENSG00000152969	rs7687079	2.67271	3	0.176877	ENST00000282924	ENST00000409831	1.49092	110200	0.0258528	10100	0.232353	0.496457
ENSG00000168243	rs291352	2.86257	3	0.0972138	ENST00000391854	ENST00000450593	1.89719	137726	0.0258555	10100	0.155826	0.496492
ENSG00000106772	rs7850791	2.61367	3	0.0452678	ENST00000428286	ENST00000426088	1.5917	1000100	0.0258584	10100	0.205227	0.496535
ENSG00000219626	rs34772797	2.40107	3	0.161583	ENST00000611127	ENST00000469867	2.02238	1000100	0.0258584	10100	0.140184	0.496535
ENSG00000112530	rs13219179	2.52656	3	0.141518	ENST00000366888	ENST00000366889	2.62344	814072	0.0258589	10100	0.0779131	0.496539
ENSG00000048707	rs11808629	3.71568	2	0.0765881	ENST00000613099	ENST00000620676	0.27521	42447	0.0258669	10100	0.602218	0.496613
ENSG00000048707	rs28621804	3.71568	2	0.0765881	ENST00000613099	ENST00000620676	0.27521	42447	0.0258669	10100	0.602218	0.496613
ENSG00000048707	rs7519381	3.71568	2	0.0765881	ENST00000613099	ENST00000620676	0.27521	42447	0.0258669	10100	0.602218	0.496613
ENSG00000048707	rs186333694	3.71568	2	0.0765881	ENST00000613099	ENST00000620676	0.27521	42447	0.0258669	10100	0.602218	0.496613
ENSG00000048707	rs74370717	3.71568	2	0.0765881	ENST00000613099	ENST00000620676	0.27521	42447	0.0258669	10100	0.602218	0.496613
ENSG00000048707	rs79844422	3.71568	2	0.0765881	ENST00000613099	ENST00000620676	0.27521	42447	0.0258669	10100	0.602218	0.496613
ENSG00000048707	rs72642643	3.71568	2	0.0765881	ENST00000613099	ENST00000620676	0.27521	42447	0.0258669	10100	0.602218	0.496613
ENSG00000048707	rs76716429	3.71568	2	0.0765881	ENST00000613099	ENST00000620676	0.27521	42447	0.0258669	10100	0.602218	0.496613
ENSG00000048707	rs79654698	3.71568	2	0.0765881	ENST00000613099	ENST00000620676	0.27521	42447	0.0258669	10100	0.602218	0.496613
ENSG00000008394	rs9332908	2.52091	3	0.353848	ENST00000396209	ENST00000396210	2.56216	183601	0.0258657	10100	0.0779131	0.496613
ENSG00000142185	rs9979491	2.7939	3	0.415037	ENST00000397932	ENST00000397928	0.921849	1000100	0.0258674	10100	0.403128	0.496613
ENSG00000150687	rs149124416	3.45885	2	0.0722026	ENST00000280258	ENST00000532234	2.94803	105373	0.0258698	10100	0.0808831	0.496647
ENSG00000186153	rs75532289	3.11497	2	0.0763911	ENST00000566780	ENST00000569332	0.873398	803970	0.0258703	10100	0.357291	0.496652
ENSG00000177311	rs4683606	2.53977	3	0.0654912	ENST00000509883	ENST00000514251	0.307044	668428	0.0258801	10100	0.732799	0.496726
ENSG00000177311	rs6785012	2.53977	3	0.0654912	ENST00000509883	ENST00000514251	0.307044	668428	0.0258801	10100	0.732799	0.496726
ENSG00000177311	rs6808936	2.53977	3	0.0654912	ENST00000509883	ENST00000514251	0.307044	668428	0.0258801	10100	0.732799	0.496726
ENSG00000177311	rs9853018	2.53977	3	0.0654912	ENST00000509883	ENST00000514251	0.307044	668428	0.0258801	10100	0.732799	0.496726
ENSG00000177311	rs13068733	2.53977	3	0.0654912	ENST00000509883	ENST00000514251	0.307044	668428	0.0258801	10100	0.732799	0.496726
ENSG00000177311	rs1344672	2.53977	3	0.0654912	ENST00000509883	ENST00000514251	0.307044	668428	0.0258801	10100	0.732799	0.496726
ENSG00000177311	rs2871960	2.53977	3	0.0654912	ENST00000509883	ENST00000514251	0.307044	668428	0.0258801	10100	0.732799	0.496726
ENSG00000177311	rs1991431	2.53977	3	0.0654912	ENST00000509883	ENST00000514251	0.307044	668428	0.0258801	10100	0.732799	0.496726
ENSG00000177311	rs6763927	2.53977	3	0.0654912	ENST00000509883	ENST00000514251	0.307044	668428	0.0258801	10100	0.732799	0.496726
ENSG00000177311	rs9846396	2.53977	3	0.0654912	ENST00000509883	ENST00000514251	0.307044	668428	0.0258801	10100	0.732799	0.496726
ENSG00000171310	rs312171	3.35189	3	0.105253	ENST00000549260	ENST00000303694	0.246084	137726	0.0258773	10100	0.78022	0.496726
ENSG00000228412	rs62402531	3.61273	3	0.375091	ENST00000636202	ENST00000607810	0.747741	1000100	0.0258784	10100	0.478863	0.496726
ENSG00000110801	rs3847694	2.29482	3	0.0676073	ENST00000261817	ENST00000541212	2.09549	1000100	0.0258994	10100	0.124839	0.496769
ENSG00000110801	rs7137218	2.29482	3	0.0676073	ENST00000261817	ENST00000541212	2.09549	1000100	0.0258994	10100	0.124839	0.496769
ENSG00000110801	rs7313252	2.29482	3	0.0676073	ENST00000261817	ENST00000541212	2.09549	1000100	0.0258994	10100	0.124839	0.496769
ENSG00000110801	rs7970565	2.29482	3	0.0676073	ENST00000261817	ENST00000541212	2.09549	1000100	0.0258994	10100	0.124839	0.496769
ENSG00000082996	rs11557682	2.3621	3	0.128087	ENST00000361785	ENST00000482083	0.657379	73501	0.0259041	10100	0.522424	0.496769
ENSG00000082996	rs10935779	2.3621	3	0.128087	ENST00000361785	ENST00000482083	0.657379	73501	0.0259041	10100	0.522424	0.496769
ENSG00000196482	rs10863252	2.21051	3	0.100143	ENST00000359162	ENST00000408911	0.312034	685780	0.0259033	10100	0.731215	0.496769
ENSG00000253807	5_124331449	3.65995	3	0.102155	ENST00000628324	ENST00000519703	0.0108278	550600	0.0259026	10100	0.992476	0.496769
ENSG00000253807	rs170345	3.65995	3	0.102155	ENST00000628324	ENST00000519703	0.0108278	550600	0.0259026	10100	0.992476	0.496769
ENSG00000253807	rs183164	3.65995	3	0.102155	ENST00000628324	ENST00000519703	0.0108278	550600	0.0259026	10100	0.992476	0.496769
ENSG00000253807	rs190464	3.65995	3	0.102155	ENST00000628324	ENST00000519703	0.0108278	550600	0.0259026	10100	0.992476	0.496769
ENSG00000253807	rs2633536	3.65995	3	0.102155	ENST00000628324	ENST00000519703	0.0108278	550600	0.0259026	10100	0.992476	0.496769
ENSG00000253807	rs319628	3.65995	3	0.102155	ENST00000628324	ENST00000519703	0.0108278	550600	0.0259026	10100	0.992476	0.496769
ENSG00000253807	rs696477	3.65995	3	0.102155	ENST00000628324	ENST00000519703	0.0108278	550600	0.0259026	10100	0.992476	0.496769
ENSG00000253807	rs696478	3.65995	3	0.102155	ENST00000628324	ENST00000519703	0.0108278	550600	0.0259026	10100	0.992476	0.496769
ENSG00000253807	rs698179	3.65995	3	0.102155	ENST00000628324	ENST00000519703	0.0108278	550600	0.0259026	10100	0.992476	0.496769
ENSG00000253807	rs698181	3.65995	3	0.102155	ENST00000628324	ENST00000519703	0.0108278	550600	0.0259026	10100	0.992476	0.496769
ENSG00000253807	rs698183	3.65995	3	0.102155	ENST00000628324	ENST00000519703	0.0108278	550600	0.0259026	10100	0.992476	0.496769
ENSG00000253807	rs711391	3.65995	3	0.102155	ENST00000628324	ENST00000519703	0.0108278	550600	0.0259026	10100	0.992476	0.496769
ENSG00000253807	rs149628	3.65995	3	0.102155	ENST00000628324	ENST00000519703	0.0108278	550600	0.0259026	10100	0.992476	0.496769
ENSG00000253807	rs161012	3.65995	3	0.102155	ENST00000628324	ENST00000519703	0.0108278	550600	0.0259026	10100	0.992476	0.496769
ENSG00000253807	rs173958	3.65995	3	0.102155	ENST00000628324	ENST00000519703	0.0108278	550600	0.0259026	10100	0.992476	0.496769
ENSG00000253807	rs319627	3.65995	3	0.102155	ENST00000628324	ENST00000519703	0.0108278	550600	0.0259026	10100	0.992476	0.496769
ENSG00000253807	rs2591383	3.65995	3	0.102155	ENST00000628324	ENST00000519703	0.0108278	550600	0.0259026	10100	0.992476	0.496769
ENSG00000133519	rs66612439	2.62329	3	0.0626904	ENST00000420968	ENST00000433168	0.192483	1000100	0.0258944	10100	0.828235	0.496769
ENSG00000132256	rs1016533	3.24113	3	0.190212	ENST00000396847	ENST00000380034	1.94348	100191	0.0259003	10100	0.146916	0.496769
ENSG00000132256	rs1016534	3.24113	3	0.190212	ENST00000396847	ENST00000380034	1.94348	100191	0.0259003	10100	0.146916	0.496769
ENSG00000132256	rs10444292	3.24113	3	0.190212	ENST00000396847	ENST00000380034	1.94348	100191	0.0259003	10100	0.146916	0.496769
ENSG00000132256	rs10444293	3.24113	3	0.190212	ENST00000396847	ENST00000380034	1.94348	100191	0.0259003	10100	0.146916	0.496769
ENSG00000132256	rs10444294	3.24113	3	0.190212	ENST00000396847	ENST00000380034	1.94348	100191	0.0259003	10100	0.146916	0.496769
ENSG00000132256	rs10734558	3.24113	3	0.190212	ENST00000396847	ENST00000380034	1.94348	100191	0.0259003	10100	0.146916	0.496769
ENSG00000132256	rs10742804	3.24113	3	0.190212	ENST00000396847	ENST00000380034	1.94348	100191	0.0259003	10100	0.146916	0.496769
ENSG00000132256	rs10769265	3.24113	3	0.190212	ENST00000396847	ENST00000380034	1.94348	100191	0.0259003	10100	0.146916	0.496769
ENSG00000132256	rs10838710	3.24113	3	0.190212	ENST00000396847	ENST00000380034	1.94348	100191	0.0259003	10100	0.146916	0.496769
ENSG00000132256	rs10838712	3.24113	3	0.190212	ENST00000396847	ENST00000380034	1.94348	100191	0.0259003	10100	0.146916	0.496769
ENSG00000132256	rs10838714	3.24113	3	0.190212	ENST00000396847	ENST00000380034	1.94348	100191	0.0259003	10100	0.146916	0.496769
ENSG00000132256	rs1453442	3.24113	3	0.190212	ENST00000396847	ENST00000380034	1.94348	100191	0.0259003	10100	0.146916	0.496769
ENSG00000132256	rs1463291	3.24113	3	0.190212	ENST00000396847	ENST00000380034	1.94348	100191	0.0259003	10100	0.146916	0.496769
ENSG00000132256	rs1901844	3.24113	3	0.190212	ENST00000396847	ENST00000380034	1.94348	100191	0.0259003	10100	0.146916	0.496769
ENSG00000132256	rs1901845	3.24113	3	0.190212	ENST00000396847	ENST00000380034	1.94348	100191	0.0259003	10100	0.146916	0.496769
ENSG00000132256	rs1901846	3.24113	3	0.190212	ENST00000396847	ENST00000380034	1.94348	100191	0.0259003	10100	0.146916	0.496769
ENSG00000132256	rs2219069	3.24113	3	0.190212	ENST00000396847	ENST00000380034	1.94348	100191	0.0259003	10100	0.146916	0.496769
ENSG00000132256	rs2343236	3.24113	3	0.190212	ENST00000396847	ENST00000380034	1.94348	100191	0.0259003	10100	0.146916	0.496769
ENSG00000132256	rs2343237	3.24113	3	0.190212	ENST00000396847	ENST00000380034	1.94348	100191	0.0259003	10100	0.146916	0.496769
ENSG00000132256	rs2343238	3.24113	3	0.190212	ENST00000396847	ENST00000380034	1.94348	100191	0.0259003	10100	0.146916	0.496769
ENSG00000132256	rs4758456	3.24113	3	0.190212	ENST00000396847	ENST00000380034	1.94348	100191	0.0259003	10100	0.146916	0.496769
ENSG00000132256	rs7124242	3.24113	3	0.190212	ENST00000396847	ENST00000380034	1.94348	100191	0.0259003	10100	0.146916	0.496769
ENSG00000132256	rs7396634	3.24113	3	0.190212	ENST00000396847	ENST00000380034	1.94348	100191	0.0259003	10100	0.146916	0.496769
ENSG00000189283	rs115970056	3.2855	2	0.0774603	ENST00000492590	ENST00000466788	0.116038	278900	0.0259017	10100	0.74359	0.496769
ENSG00000189283	rs76156403	3.2855	2	0.0774603	ENST00000492590	ENST00000466788	0.116038	278900	0.0259017	10100	0.74359	0.496769
ENSG00000189283	rs114067950	3.2855	2	0.0774603	ENST00000492590	ENST00000466788	0.116038	278900	0.0259017	10100	0.74359	0.496769
ENSG00000189283	rs76473844	3.2855	2	0.0774603	ENST00000492590	ENST00000466788	0.116038	278900	0.0259017	10100	0.74359	0.496769
ENSG00000189283	rs77888594	3.2855	2	0.0774603	ENST00000492590	ENST00000466788	0.116038	278900	0.0259017	10100	0.74359	0.496769
ENSG00000168243	rs12064698	2.86111	3	0.113601	ENST00000391854	ENST00000450593	1.61769	137726	0.0258918	10100	0.207702	0.496769
ENSG00000168243	rs1813722	2.86108	3	0.0749572	ENST00000391854	ENST00000450593	2.11208	137726	0.0258918	10100	0.125433	0.496769
ENSG00000168243	rs2841888	2.86108	3	0.0749572	ENST00000391854	ENST00000450593	2.11208	137726	0.0258918	10100	0.125433	0.496769
ENSG00000168243	rs2988744	2.86108	3	0.0749572	ENST00000391854	ENST00000450593	2.11208	137726	0.0258918	10100	0.125433	0.496769
ENSG00000168243	rs2988745	2.86108	3	0.0749572	ENST00000391854	ENST00000450593	2.11208	137726	0.0258918	10100	0.125433	0.496769
ENSG00000165752	rs11597612	2.96544	3	0.294496	ENST00000368622	ENST00000298630	0.724528	45976	0.0259043	10100	0.479457	0.496769
ENSG00000165752	rs112650405	2.96544	3	0.294496	ENST00000368622	ENST00000298630	0.724528	45976	0.0259043	10100	0.479457	0.496769
ENSG00000165752	rs35757323	2.96544	3	0.294496	ENST00000368622	ENST00000298630	0.724528	45976	0.0259043	10100	0.479457	0.496769
ENSG00000165752	rs61864503	2.96544	3	0.294496	ENST00000368622	ENST00000298630	0.724528	45976	0.0259043	10100	0.479457	0.496769
ENSG00000140092	rs2246416	2.68023	3	0.335018	ENST00000267620	ENST00000556961	0.59381	452753	0.0259015	10100	0.559153	0.496769
ENSG00000163531	rs10900435	2.3258	3	0.0270881	ENST00000513543	ENST00000503221	1.15104	58048	0.0259091	10100	0.315513	0.49685
ENSG00000127922	rs62470370	2.61012	2	0.0422291	ENST00000444799	ENST00000248566	0.00937271	73501	0.0259177	6392	0.921164	0.496931
ENSG00000127922	rs9719957	2.61012	2	0.0422291	ENST00000444799	ENST00000248566	0.00937271	73501	0.0259177	6392	0.921164	0.496931
ENSG00000127922	rs62470372	2.61012	2	0.0422291	ENST00000444799	ENST00000248566	0.00937271	73501	0.0259177	6392	0.921164	0.496931
ENSG00000127922	rs62470375	2.61012	2	0.0422291	ENST00000444799	ENST00000248566	0.00937271	73501	0.0259177	6392	0.921164	0.496931
ENSG00000127922	rs62470376	2.61012	2	0.0422291	ENST00000444799	ENST00000248566	0.00937271	73501	0.0259177	6392	0.921164	0.496931
ENSG00000127922	rs79824466	2.61012	2	0.0422291	ENST00000444799	ENST00000248566	0.00937271	73501	0.0259177	6392	0.921164	0.496931
ENSG00000196739	rs730011	2.75352	3	0.0674385	ENST00000494090	ENST00000356083	1.57866	851107	0.0259156	10100	0.216513	0.496931
ENSG00000106603	rs35535441	1.97626	3	0.0709845	ENST00000438444	ENST00000395879	0.959772	1000100	0.0259224	10100	0.389268	0.496986
ENSG00000106603	rs6968645	1.97626	3	0.0709845	ENST00000438444	ENST00000395879	0.959772	1000100	0.0259224	10100	0.389268	0.496986
ENSG00000106603	rs7802995	1.97626	3	0.0709845	ENST00000438444	ENST00000395879	0.959772	1000100	0.0259224	10100	0.389268	0.496986
ENSG00000185808	rs1235345	3.20152	3	0.116544	ENST00000464265	ENST00000360525	0.453399	39657	0.0259216	10100	0.633007	0.496986
ENSG00000185808	rs2249947	3.20152	3	0.116544	ENST00000464265	ENST00000360525	0.453399	39657	0.0259216	10100	0.633007	0.496986
ENSG00000283341	rs6485462	3.742	3	0.105615	ENST00000532864	ENST00000636894	0.946248	45976	0.025926	10100	0.393426	0.497036
ENSG00000283341	rs7118659	3.742	3	0.105615	ENST00000532864	ENST00000636894	0.946248	45976	0.025926	10100	0.393426	0.497036
ENSG00000283341	rs7118906	3.742	3	0.105615	ENST00000532864	ENST00000636894	0.946248	45976	0.025926	10100	0.393426	0.497036
ENSG00000164418	rs987876	2.67072	3	0.0502688	ENST00000421544	ENST00000358361	2.70377	528421	0.0259262	10100	0.0702901	0.497036
ENSG00000205726	rs2834255	2.4556	3	0.0679728	ENST00000381318	ENST00000381291	1.95711	1000100	0.0259324	10100	0.140085	0.497038
ENSG00000103494	rs4290466	2.23626	3	0.286504	ENST00000621565	ENST00000262135	1.84993	174746	0.0259289	10100	0.160677	0.497038
ENSG00000174945	rs13224990	3.40529	3	0.022324	ENST00000407112	ENST00000312371	0.0651591	695375	0.0259284	10100	0.935056	0.497038
ENSG00000174945	rs4721978	3.40529	3	0.022324	ENST00000407112	ENST00000312371	0.0651591	695375	0.0259284	10100	0.935056	0.497038
ENSG00000160199	rs234732	2.33717	3	0.0388042	ENST00000291547	ENST00000432907	1.25663	109772	0.0259353	10100	0.294723	0.497038
ENSG00000184545	rs902222	3.7031	3	0.213138	ENST00000331588	ENST00000397374	1.80936	40878	0.0259302	9052	0.168894	0.497038
ENSG00000184545	rs902223	3.7031	3	0.213138	ENST00000331588	ENST00000397374	1.80936	40878	0.0259302	9052	0.168894	0.497038
ENSG00000112530	rs13197837	2.52501	3	0.149854	ENST00000366888	ENST00000366889	2.30205	814072	0.025935	10100	0.105732	0.497038
ENSG00000112530	rs13206290	2.52501	3	0.149854	ENST00000366888	ENST00000366889	2.30205	814072	0.025935	10100	0.105732	0.497038
ENSG00000112759	rs7738226	2.43734	2	0.0374014	ENST00000371713	ENST00000371708	1.01923	42447	0.0259376	10100	0.316404	0.49707
ENSG00000112759	rs7750723	2.43734	2	0.0374014	ENST00000371713	ENST00000371708	1.01923	42447	0.0259376	10100	0.316404	0.49707
ENSG00000115464	rs2600662	2.78135	3	0.0329883	ENST00000411912	ENST00000453734	1.08121	111999	0.0259464	10100	0.340956	0.49721
ENSG00000173581	rs11233	2.776	3	0.10986	ENST00000586790	ENST00000308964	1.59683	386849	0.0259532	10100	0.213444	0.49721
ENSG00000152954	rs1879478	3.16123	3	0.0892066	ENST00000378478	ENST00000378477	1.48642	38608	0.0259525	10100	0.233937	0.49721
ENSG00000085998	rs953823	2.52107	3	0.0547157	ENST00000371984	ENST00000485714	0.527411	61267	0.0259516	10100	0.594397	0.49721
ENSG00000157617	rs10446259	2.9347	3	0.137786	ENST00000380486	ENST00000482084	0.537665	220301	0.0259553	10100	0.579943	0.49721
ENSG00000157617	rs35467907	2.9347	3	0.137786	ENST00000380486	ENST00000482084	0.537665	220301	0.0259553	10100	0.579943	0.49721
ENSG00000048052	rs1919314	2.91674	2	0.0480045	ENST00000406451	ENST00000456174	1.33967	398804	0.025955	10100	0.254529	0.49721
ENSG00000048052	rs2731547	2.91674	2	0.0480045	ENST00000406451	ENST00000456174	1.33967	398804	0.025955	10100	0.254529	0.49721
ENSG00000048052	rs12699965	2.91674	2	0.0480045	ENST00000406451	ENST00000456174	1.33967	398804	0.025955	10100	0.254529	0.49721
ENSG00000048052	rs2244710	2.91674	2	0.0480045	ENST00000406451	ENST00000456174	1.33967	398804	0.025955	10100	0.254529	0.49721
ENSG00000048052	rs2731550	2.91674	2	0.0480045	ENST00000406451	ENST00000456174	1.33967	398804	0.025955	10100	0.254529	0.49721
ENSG00000048052	rs2731564	2.91674	2	0.0480045	ENST00000406451	ENST00000456174	1.33967	398804	0.025955	10100	0.254529	0.49721
ENSG00000048052	rs2697901	2.91674	2	0.0480045	ENST00000406451	ENST00000456174	1.33967	398804	0.025955	10100	0.254529	0.49721
ENSG00000048052	rs2697905	2.91674	2	0.0480045	ENST00000406451	ENST00000456174	1.33967	398804	0.025955	10100	0.254529	0.49721
ENSG00000169855	rs7623617	2.99774	3	0.0549664	ENST00000498428	ENST00000495273	1.11306	264452	0.0259555	10100	0.325413	0.49721
ENSG00000169855	rs7623728	2.99774	3	0.0549664	ENST00000498428	ENST00000495273	1.11306	264452	0.0259555	10100	0.325413	0.49721
ENSG00000169855	rs9862459	2.99774	3	0.0549664	ENST00000498428	ENST00000495273	1.11306	264452	0.0259555	10100	0.325413	0.49721
ENSG00000169855	rs9871644	2.99774	3	0.0549664	ENST00000498428	ENST00000495273	1.11306	264452	0.0259555	10100	0.325413	0.49721
ENSG00000169855	rs11127646	2.99774	3	0.0549664	ENST00000498428	ENST00000495273	1.11306	264452	0.0259555	10100	0.325413	0.49721
ENSG00000169855	rs11718665	2.99774	3	0.0549664	ENST00000498428	ENST00000495273	1.11306	264452	0.0259555	10100	0.325413	0.49721
ENSG00000169855	rs34758639	2.99774	3	0.0549664	ENST00000498428	ENST00000495273	1.11306	264452	0.0259555	10100	0.325413	0.49721
ENSG00000169855	rs7615377	2.99774	3	0.0549664	ENST00000498428	ENST00000495273	1.11306	264452	0.0259555	10100	0.325413	0.49721
ENSG00000169855	rs9822313	2.99774	3	0.0549664	ENST00000498428	ENST00000495273	1.11306	264452	0.0259555	10100	0.325413	0.49721
ENSG00000169855	rs9838793	2.99774	3	0.0549664	ENST00000498428	ENST00000495273	1.11306	264452	0.0259555	10100	0.325413	0.49721
ENSG00000169855	rs9838937	2.99774	3	0.0549664	ENST00000498428	ENST00000495273	1.11306	264452	0.0259555	10100	0.325413	0.49721
ENSG00000169855	rs9879620	2.99774	3	0.0549664	ENST00000498428	ENST00000495273	1.11306	264452	0.0259555	10100	0.325413	0.49721
ENSG00000169855	rs9880116	2.99774	3	0.0549664	ENST00000498428	ENST00000495273	1.11306	264452	0.0259555	10100	0.325413	0.49721
ENSG00000141458	rs6507716	2.7021	3	0.043797	ENST00000269228	ENST00000591051	1.56166	550600	0.025948	10100	0.220473	0.49721
ENSG00000168658	rs72817751	3.61149	3	0.201099	ENST00000432242	ENST00000409460	1.44082	1000100	0.0259554	10100	0.240966	0.49721
ENSG00000153707	rs76172911	2.2062	3	0.303944	ENST00000397606	ENST00000356435	1.97927	1000100	0.0259574	10100	0.137808	0.497235
ENSG00000170325	rs7120896	2.46557	3	0.150561	ENST00000358825	ENST00000533431	0.082415	38636	0.0259596	10100	0.920602	0.497271
ENSG00000083520	rs9543113	3.69438	3	0.133654	ENST00000377767	ENST00000377780	0.834616	38786	0.0259623	10100	0.443223	0.497306
ENSG00000083520	rs7332388	3.69438	3	0.133654	ENST00000377767	ENST00000377780	0.834616	38786	0.0259623	10100	0.443223	0.497306
ENSG00000140718	rs2160305	2.30525	3	0.137916	ENST00000471389	ENST00000636030	0.0923027	1000100	0.0259634	10100	0.911296	0.49732
ENSG00000148814	10_132331634	2.05048	3	0.0432645	ENST00000344079	ENST00000472556	0.185384	1000100	0.0259684	10100	0.826255	0.497357
ENSG00000148814	10_132331662	2.05048	3	0.0432645	ENST00000344079	ENST00000472556	0.185384	1000100	0.0259684	10100	0.826255	0.497357
ENSG00000148814	rs12784130	2.05048	3	0.0432645	ENST00000344079	ENST00000472556	0.185384	1000100	0.0259684	10100	0.826255	0.497357
ENSG00000148814	rs12784321	2.05048	3	0.0432645	ENST00000344079	ENST00000472556	0.185384	1000100	0.0259684	10100	0.826255	0.497357
ENSG00000148814	rs7079161	2.05048	3	0.0432645	ENST00000344079	ENST00000472556	0.185384	1000100	0.0259684	10100	0.826255	0.497357
ENSG00000101680	rs140515502	4.80311	2	0.203235	ENST00000579014	ENST00000389658	0.405407	178317	0.0259705	10100	0.523216	0.497377
ENSG00000189283	3_61100291	2.53835	3	0.194263	ENST00000476844	ENST00000466788	1.62096	1000100	0.0259744	10100	0.205128	0.497377
ENSG00000189283	rs113259291	2.53835	3	0.194263	ENST00000476844	ENST00000466788	1.62096	1000100	0.0259744	10100	0.205128	0.497377
ENSG00000189283	rs113763276	2.53835	3	0.194263	ENST00000476844	ENST00000466788	1.62096	1000100	0.0259744	10100	0.205128	0.497377
ENSG00000189283	rs113909178	2.53835	3	0.194263	ENST00000476844	ENST00000466788	1.62096	1000100	0.0259744	10100	0.205128	0.497377
ENSG00000189283	rs141242349	2.53835	3	0.194263	ENST00000476844	ENST00000466788	1.62096	1000100	0.0259744	10100	0.205128	0.497377
ENSG00000189283	rs79355146	2.53835	3	0.194263	ENST00000476844	ENST00000466788	1.62096	1000100	0.0259744	10100	0.205128	0.497377
ENSG00000189283	rs75353913	2.53835	3	0.194263	ENST00000476844	ENST00000466788	1.62096	1000100	0.0259744	10100	0.205128	0.497377
ENSG00000189283	rs78221620	2.53835	3	0.194263	ENST00000476844	ENST00000466788	1.62096	1000100	0.0259744	10100	0.205128	0.497377
ENSG00000134115	rs1394174	4.56534	2	0.152909	ENST00000350110	ENST00000446702	0.755507	38695	0.0259717	10100	0.391842	0.497377
ENSG00000134115	rs58693837	4.56534	2	0.152909	ENST00000350110	ENST00000446702	0.755507	38695	0.0259717	10100	0.391842	0.497377
ENSG00000134115	rs73816591	4.56534	2	0.152909	ENST00000350110	ENST00000446702	0.755507	38695	0.0259717	10100	0.391842	0.497377
ENSG00000163597	rs2166212	2.91273	3	0.138784	ENST00000493536	ENST00000590435	1.50687	275350	0.0259741	10100	0.231066	0.497377
ENSG00000198673	rs968741	3.04365	3	0.0852269	ENST00000416284	ENST00000549379	1.30615	1000100	0.0259714	10100	0.268884	0.497377
ENSG00000135077	rs6896579	2.54969	3	0.0394613	ENST00000307851	ENST00000521665	1.94105	1000100	0.0260054	10100	0.150282	0.497395
ENSG00000173575	rs11852510	2.43161	3	0.163336	ENST00000626874	ENST00000625662	3.01334	852424	0.0259999	10100	0.0524701	0.497395
ENSG00000144642	rs34953370	2.61282	3	0.0901465	ENST00000434693	ENST00000452462	2.25374	1000100	0.0259974	10100	0.104841	0.497395
ENSG00000140553	rs2289619	2.35953	3	0.0681864	ENST00000418476	ENST00000471780	0.895103	1000100	0.0259914	10100	0.421344	0.497395
ENSG00000108984	rs2715834	2.35967	3	0.0255855	ENST00000586641	ENST00000589647	2.891	78484	0.0259922	10100	0.0605881	0.497395
ENSG00000078328	rs35272019	2.91907	3	0.140432	ENST00000355637	ENST00000620507	0.888984	1000100	0.0259934	10100	0.412236	0.497395
ENSG00000185420	rs2185074	2.27651	3	0.0953137	ENST00000470510	ENST00000490107	0.659991	563812	0.0260051	10100	0.515593	0.497395
ENSG00000170579	18_3963356	2.31923	3	0.0435838	ENST00000581527	ENST00000515196	1.049	1000100	0.0259994	10100	0.353331	0.497395
ENSG00000174227	4_519448	1.89402	3	0.299352	ENST00000509768	ENST00000513239	2.94911	1000100	0.0259934	10100	0.0610831	0.497395
ENSG00000174227	4_520300	1.89402	3	0.299352	ENST00000509768	ENST00000513239	2.94911	1000100	0.0259934	10100	0.0610831	0.497395
ENSG00000174227	rs10029096	1.89402	3	0.299352	ENST00000509768	ENST00000513239	2.94911	1000100	0.0259934	10100	0.0610831	0.497395
ENSG00000174227	rs13114024	1.89402	3	0.299352	ENST00000509768	ENST00000513239	2.94911	1000100	0.0259934	10100	0.0610831	0.497395
ENSG00000174227	rs13115344	1.89402	3	0.299352	ENST00000509768	ENST00000513239	2.94911	1000100	0.0259934	10100	0.0610831	0.497395
ENSG00000174227	rs13131404	1.89402	3	0.299352	ENST00000509768	ENST00000513239	2.94911	1000100	0.0259934	10100	0.0610831	0.497395
ENSG00000174227	rs28609510	1.89402	3	0.299352	ENST00000509768	ENST00000513239	2.94911	1000100	0.0259934	10100	0.0610831	0.497395
ENSG00000174227	rs34872561	1.89402	3	0.299352	ENST00000509768	ENST00000513239	2.94911	1000100	0.0259934	10100	0.0610831	0.497395
ENSG00000174227	rs35270677	1.89402	3	0.299352	ENST00000509768	ENST00000513239	2.94911	1000100	0.0259934	10100	0.0610831	0.497395
ENSG00000174227	rs35956476	1.89402	3	0.299352	ENST00000509768	ENST00000513239	2.94911	1000100	0.0259934	10100	0.0610831	0.497395
ENSG00000174227	rs4365672	1.89402	3	0.299352	ENST00000509768	ENST00000513239	2.94911	1000100	0.0259934	10100	0.0610831	0.497395
ENSG00000174227	rs4499656	1.89402	3	0.299352	ENST00000509768	ENST00000513239	2.94911	1000100	0.0259934	10100	0.0610831	0.497395
ENSG00000174227	rs4504200	1.89402	3	0.299352	ENST00000509768	ENST00000513239	2.94911	1000100	0.0259934	10100	0.0610831	0.497395
ENSG00000174227	rs4616693	1.89402	3	0.299352	ENST00000509768	ENST00000513239	2.94911	1000100	0.0259934	10100	0.0610831	0.497395
ENSG00000079246	rs705652	3.45723	3	0.143083	ENST00000392132	ENST00000392133	0.122942	38758	0.0259811	10100	0.88417	0.497395
ENSG00000079246	rs828700	3.45723	3	0.143083	ENST00000392132	ENST00000392133	0.122942	38758	0.0259811	10100	0.88417	0.497395
ENSG00000079246	rs828701	3.45723	3	0.143083	ENST00000392132	ENST00000392133	0.122942	38758	0.0259811	10100	0.88417	0.497395
ENSG00000034053	rs11634274	3.13701	3	0.199043	ENST00000561069	ENST00000558259	2.62581	137726	0.0259862	10100	0.0732601	0.497395
ENSG00000034053	rs11634275	3.13701	3	0.199043	ENST00000561069	ENST00000558259	2.62581	137726	0.0259862	10100	0.0732601	0.497395
ENSG00000104412	rs7822449	2.74304	3	0.137302	ENST00000220853	ENST00000517593	1.96279	38990	0.026006	10100	0.144045	0.497395
ENSG00000104412	rs7840317	2.74304	3	0.137302	ENST00000220853	ENST00000517593	1.96279	38990	0.026006	10100	0.144045	0.497395
ENSG00000104412	8_108457804	2.74304	3	0.137302	ENST00000220853	ENST00000517593	1.96279	38990	0.026006	10100	0.144045	0.497395
ENSG00000104412	rs10094953	2.74304	3	0.137302	ENST00000220853	ENST00000517593	1.96279	38990	0.026006	10100	0.144045	0.497395
ENSG00000104412	rs10464817	2.74304	3	0.137302	ENST00000220853	ENST00000517593	1.96279	38990	0.026006	10100	0.144045	0.497395
ENSG00000104412	rs11782390	2.74304	3	0.137302	ENST00000220853	ENST00000517593	1.96279	38990	0.026006	10100	0.144045	0.497395
ENSG00000104412	rs12335102	2.74304	3	0.137302	ENST00000220853	ENST00000517593	1.96279	38990	0.026006	10100	0.144045	0.497395
ENSG00000104412	rs13272781	2.74304	3	0.137302	ENST00000220853	ENST00000517593	1.96279	38990	0.026006	10100	0.144045	0.497395
ENSG00000104412	rs13275440	2.74304	3	0.137302	ENST00000220853	ENST00000517593	1.96279	38990	0.026006	10100	0.144045	0.497395
ENSG00000104412	rs2199897	2.74304	3	0.137302	ENST00000220853	ENST00000517593	1.96279	38990	0.026006	10100	0.144045	0.497395
ENSG00000104412	rs4279562	2.74304	3	0.137302	ENST00000220853	ENST00000517593	1.96279	38990	0.026006	10100	0.144045	0.497395
ENSG00000104412	rs4540386	2.74304	3	0.137302	ENST00000220853	ENST00000517593	1.96279	38990	0.026006	10100	0.144045	0.497395
ENSG00000104412	rs4735065	2.74304	3	0.137302	ENST00000220853	ENST00000517593	1.96279	38990	0.026006	10100	0.144045	0.497395
ENSG00000104412	rs6469186	2.74304	3	0.137302	ENST00000220853	ENST00000517593	1.96279	38990	0.026006	10100	0.144045	0.497395
ENSG00000104412	rs7010863	2.74304	3	0.137302	ENST00000220853	ENST00000517593	1.96279	38990	0.026006	10100	0.144045	0.497395
ENSG00000104412	rs7017532	2.74304	3	0.137302	ENST00000220853	ENST00000517593	1.96279	38990	0.026006	10100	0.144045	0.497395
ENSG00000104412	rs7816000	2.74304	3	0.137302	ENST00000220853	ENST00000517593	1.96279	38990	0.026006	10100	0.144045	0.497395
ENSG00000104412	rs7816458	2.74304	3	0.137302	ENST00000220853	ENST00000517593	1.96279	38990	0.026006	10100	0.144045	0.497395
ENSG00000104412	8_108461819	2.74304	3	0.137302	ENST00000220853	ENST00000517593	1.96279	38990	0.026006	10100	0.144045	0.497395
ENSG00000104412	rs10955488	2.74304	3	0.137302	ENST00000220853	ENST00000517593	1.96279	38990	0.026006	10100	0.144045	0.497395
ENSG00000104412	rs11993996	2.74304	3	0.137302	ENST00000220853	ENST00000517593	1.96279	38990	0.026006	10100	0.144045	0.497395
ENSG00000104412	rs13277048	2.74304	3	0.137302	ENST00000220853	ENST00000517593	1.96279	38990	0.026006	10100	0.144045	0.497395
ENSG00000104412	rs1351401	2.74304	3	0.137302	ENST00000220853	ENST00000517593	1.96279	38990	0.026006	10100	0.144045	0.497395
ENSG00000104412	rs1531672	2.74304	3	0.137302	ENST00000220853	ENST00000517593	1.96279	38990	0.026006	10100	0.144045	0.497395
ENSG00000104412	rs3802244	2.74304	3	0.137302	ENST00000220853	ENST00000517593	1.96279	38990	0.026006	10100	0.144045	0.497395
ENSG00000104412	rs6469188	2.74304	3	0.137302	ENST00000220853	ENST00000517593	1.96279	38990	0.026006	10100	0.144045	0.497395
ENSG00000104412	rs7014792	2.74304	3	0.137302	ENST00000220853	ENST00000517593	1.96279	38990	0.026006	10100	0.144045	0.497395
ENSG00000104412	rs7823720	2.74304	3	0.137302	ENST00000220853	ENST00000517593	1.96279	38990	0.026006	10100	0.144045	0.497395
ENSG00000104412	rs7828721	2.74304	3	0.137302	ENST00000220853	ENST00000517593	1.96279	38990	0.026006	10100	0.144045	0.497395
ENSG00000104412	rs7842272	2.74304	3	0.137302	ENST00000220853	ENST00000517593	1.96279	38990	0.026006	10100	0.144045	0.497395
ENSG00000104412	rs1065243	2.74304	3	0.137302	ENST00000220853	ENST00000517593	1.96279	38990	0.026006	10100	0.144045	0.497395
ENSG00000104412	rs13258219	2.74304	3	0.137302	ENST00000220853	ENST00000517593	1.96279	38990	0.026006	10100	0.144045	0.497395
ENSG00000104412	rs1871685	2.74304	3	0.137302	ENST00000220853	ENST00000517593	1.96279	38990	0.026006	10100	0.144045	0.497395
ENSG00000104412	rs2023103	2.74304	3	0.137302	ENST00000220853	ENST00000517593	1.96279	38990	0.026006	10100	0.144045	0.497395
ENSG00000104412	rs2127733	2.74304	3	0.137302	ENST00000220853	ENST00000517593	1.96279	38990	0.026006	10100	0.144045	0.497395
ENSG00000104412	rs2127734	2.74304	3	0.137302	ENST00000220853	ENST00000517593	1.96279	38990	0.026006	10100	0.144045	0.497395
ENSG00000104412	rs2252767	2.74304	3	0.137302	ENST00000220853	ENST00000517593	1.96279	38990	0.026006	10100	0.144045	0.497395
ENSG00000104412	rs2291170	2.74304	3	0.137302	ENST00000220853	ENST00000517593	1.96279	38990	0.026006	10100	0.144045	0.497395
ENSG00000104412	rs2291171	2.74304	3	0.137302	ENST00000220853	ENST00000517593	1.96279	38990	0.026006	10100	0.144045	0.497395
ENSG00000104412	rs6469189	2.74304	3	0.137302	ENST00000220853	ENST00000517593	1.96279	38990	0.026006	10100	0.144045	0.497395
ENSG00000104412	rs7817023	2.74304	3	0.137302	ENST00000220853	ENST00000517593	1.96279	38990	0.026006	10100	0.144045	0.497395
ENSG00000104412	rs7832889	2.74304	3	0.137302	ENST00000220853	ENST00000517593	1.96279	38990	0.026006	10100	0.144045	0.497395
ENSG00000104412	rs7842401	2.74304	3	0.137302	ENST00000220853	ENST00000517593	1.96279	38990	0.026006	10100	0.144045	0.497395
ENSG00000104412	rs9297412	2.74304	3	0.137302	ENST00000220853	ENST00000517593	1.96279	38990	0.026006	10100	0.144045	0.497395
ENSG00000104412	rs10046659	2.74304	3	0.137302	ENST00000220853	ENST00000517593	1.96279	38990	0.026006	10100	0.144045	0.497395
ENSG00000104412	rs10046769	2.74304	3	0.137302	ENST00000220853	ENST00000517593	1.96279	38990	0.026006	10100	0.144045	0.497395
ENSG00000104412	rs10111934	2.74304	3	0.137302	ENST00000220853	ENST00000517593	1.96279	38990	0.026006	10100	0.144045	0.497395
ENSG00000104412	rs11775598	2.74304	3	0.137302	ENST00000220853	ENST00000517593	1.96279	38990	0.026006	10100	0.144045	0.497395
ENSG00000104412	rs13271967	2.74304	3	0.137302	ENST00000220853	ENST00000517593	1.96279	38990	0.026006	10100	0.144045	0.497395
ENSG00000104412	rs3779920	2.74304	3	0.137302	ENST00000220853	ENST00000517593	1.96279	38990	0.026006	10100	0.144045	0.497395
ENSG00000104412	rs3802246	2.74304	3	0.137302	ENST00000220853	ENST00000517593	1.96279	38990	0.026006	10100	0.144045	0.497395
ENSG00000104412	rs3802247	2.74304	3	0.137302	ENST00000220853	ENST00000517593	1.96279	38990	0.026006	10100	0.144045	0.497395
ENSG00000104412	rs6469192	2.74304	3	0.137302	ENST00000220853	ENST00000517593	1.96279	38990	0.026006	10100	0.144045	0.497395
ENSG00000104412	rs7814334	2.74304	3	0.137302	ENST00000220853	ENST00000517593	1.96279	38990	0.026006	10100	0.144045	0.497395
ENSG00000104412	rs7814370	2.74304	3	0.137302	ENST00000220853	ENST00000517593	1.96279	38990	0.026006	10100	0.144045	0.497395
ENSG00000145996	rs9350320	3.56615	3	0.195	ENST00000274695	ENST00000378610	0.0989425	550600	0.0259861	10100	0.911791	0.497395
ENSG00000183569	rs137037	2.88598	3	0.0801508	ENST00000534080	ENST00000327678	1.57199	199289	0.0260073	10100	0.21285	0.497403
ENSG00000143740	rs10799447	2.75473	3	0.128643	ENST00000617596	ENST00000366759	0.371323	227210	0.0260111	10100	0.694882	0.497426
ENSG00000143740	rs10916207	2.75473	3	0.128643	ENST00000617596	ENST00000366759	0.371323	227210	0.0260111	10100	0.694882	0.497426
ENSG00000143740	rs12132275	2.75473	3	0.128643	ENST00000617596	ENST00000366759	0.371323	227210	0.0260111	10100	0.694882	0.497426
ENSG00000143740	rs2281708	2.75473	3	0.128643	ENST00000617596	ENST00000366759	0.371323	227210	0.0260111	10100	0.694882	0.497426
ENSG00000140600	rs8032537	2.48499	3	0.11001	ENST00000563901	ENST00000564054	1.6564	218414	0.0260101	10100	0.192555	0.497426
ENSG00000169064	rs6809843	2.87689	3	0.196537	ENST00000455345	ENST00000392766	0.620509	301455	0.0260137	10100	0.528166	0.497466
ENSG00000189283	3_60618630	2.5373	3	0.0643746	ENST00000476844	ENST00000492590	1.37143	1000100	0.0260184	10100	0.267597	0.497546
ENSG00000113356	rs12374570	3.40787	3	0.391386	ENST00000399107	ENST00000504930	1.5311	55150	0.0260195	10100	0.221166	0.497546
ENSG00000133739	rs62525422	2.37147	3	0.197345	ENST00000360375	ENST00000414626	0.633872	38471	0.0260189	10100	0.526186	0.497546
ENSG00000133739	rs62525428	2.37147	3	0.197345	ENST00000360375	ENST00000414626	0.633872	38471	0.0260189	10100	0.526186	0.497546
ENSG00000104490	rs477236	3.27146	3	0.0633827	ENST00000519508	ENST00000220931	0.338576	151677	0.0260222	10100	0.70993	0.497563
ENSG00000104490	rs478896	3.27146	3	0.0633827	ENST00000519508	ENST00000220931	0.338576	151677	0.0260222	10100	0.70993	0.497563
ENSG00000104490	rs544928	3.27146	3	0.0633827	ENST00000519508	ENST00000220931	0.338576	151677	0.0260222	10100	0.70993	0.497563
ENSG00000104490	rs578603	3.27146	3	0.0633827	ENST00000519508	ENST00000220931	0.338576	151677	0.0260222	10100	0.70993	0.497563
ENSG00000121413	rs188415	2.43979	3	0.118329	ENST00000598497	ENST00000421612	1.57647	63394	0.0260273	10100	0.21087	0.497607
ENSG00000121413	rs295346	2.43979	3	0.118329	ENST00000598497	ENST00000421612	1.57647	63394	0.0260273	10100	0.21087	0.497607
ENSG00000121413	rs295347	2.43979	3	0.118329	ENST00000598497	ENST00000421612	1.57647	63394	0.0260273	10100	0.21087	0.497607
ENSG00000166979	rs4816437	2.45117	3	0.0839365	ENST00000300255	ENST00000464037	1.05223	140186	0.0260295	10100	0.354123	0.497607
ENSG00000166979	rs9978838	2.45117	3	0.0839365	ENST00000300255	ENST00000464037	1.05223	140186	0.0260295	10100	0.354123	0.497607
ENSG00000166979	rs59652870	2.45117	3	0.0839365	ENST00000300255	ENST00000464037	1.05223	140186	0.0260295	10100	0.354123	0.497607
ENSG00000127124	rs3856257	2.55419	3	0.0817527	ENST00000372583	ENST00000372584	1.35208	183601	0.0260291	10100	0.265419	0.497607
ENSG00000127124	rs4111114	2.55419	3	0.0817527	ENST00000372583	ENST00000372584	1.35208	183601	0.0260291	10100	0.265419	0.497607
ENSG00000127124	rs585254	2.55419	3	0.0817527	ENST00000372583	ENST00000372584	1.35208	183601	0.0260291	10100	0.265419	0.497607
ENSG00000127124	rs1362877	2.55419	3	0.0817527	ENST00000372583	ENST00000372584	1.35208	183601	0.0260291	10100	0.265419	0.497607
ENSG00000127124	rs6600395	2.55419	3	0.0817527	ENST00000372583	ENST00000372584	1.35208	183601	0.0260291	10100	0.265419	0.497607
ENSG00000127124	rs1024278	2.55419	3	0.0817527	ENST00000372583	ENST00000372584	1.35208	183601	0.0260291	10100	0.265419	0.497607
ENSG00000127124	rs1421277	2.55419	3	0.0817527	ENST00000372583	ENST00000372584	1.35208	183601	0.0260291	10100	0.265419	0.497607
ENSG00000127124	rs10890175	2.55419	3	0.0817527	ENST00000372583	ENST00000372584	1.35208	183601	0.0260291	10100	0.265419	0.497607
ENSG00000049883	rs3749694	2.66586	3	0.0270354	ENST00000380639	ENST00000543322	2.44855	43671	0.026035	10100	0.0884071	0.497706
ENSG00000154556	rs10025226	3.26351	3	0.142672	ENST00000284776	ENST00000418609	1.48321	1000100	0.0260564	10100	0.226908	0.497707
ENSG00000137266	rs6917161	3.21398	3	0.0605079	ENST00000436008	ENST00000406686	1.05962	85838	0.0260371	10100	0.356895	0.497707
ENSG00000080503	rs12555882	1.86688	3	0.137899	ENST00000382185	ENST00000357248	2.141	706064	0.0260557	10100	0.114741	0.497707
ENSG00000169760	rs34955242	2.80217	3	0.29439	ENST00000401917	ENST00000361589	1.42463	1000100	0.0260374	10100	0.250668	0.497707
ENSG00000152076	rs116821949	2.55021	3	0.100366	ENST00000496704	ENST00000409943	2.87152	47970	0.0260366	10100	0.0579151	0.497707
ENSG00000131149	rs7404699	2.71559	3	0.138304	ENST00000253458	ENST00000412692	0.581187	550600	0.0260515	10100	0.555787	0.497707
ENSG00000116117	rs10186433	3.38865	3	0.381636	ENST00000406610	ENST00000613457	0.331589	1000100	0.0260464	10100	0.711118	0.497707
ENSG00000116117	rs11893764	3.38865	3	0.381636	ENST00000406610	ENST00000613457	0.331589	1000100	0.0260464	10100	0.711118	0.497707
ENSG00000116117	rs11899398	3.38865	3	0.381636	ENST00000406610	ENST00000613457	0.331589	1000100	0.0260464	10100	0.711118	0.497707
ENSG00000116117	rs2335633	3.38865	3	0.381636	ENST00000406610	ENST00000613457	0.331589	1000100	0.0260464	10100	0.711118	0.497707
ENSG00000116117	rs58858166	3.38865	3	0.381636	ENST00000406610	ENST00000613457	0.331589	1000100	0.0260464	10100	0.711118	0.497707
ENSG00000116117	rs10205296	3.38865	3	0.381636	ENST00000406610	ENST00000613457	0.331589	1000100	0.0260464	10100	0.711118	0.497707
ENSG00000116117	rs11688854	3.38865	3	0.381636	ENST00000406610	ENST00000613457	0.331589	1000100	0.0260464	10100	0.711118	0.497707
ENSG00000116117	rs11691772	3.38865	3	0.381636	ENST00000406610	ENST00000613457	0.331589	1000100	0.0260464	10100	0.711118	0.497707
ENSG00000116117	rs12694008	3.38865	3	0.381636	ENST00000406610	ENST00000613457	0.331589	1000100	0.0260464	10100	0.711118	0.497707
ENSG00000116117	rs12694009	3.38865	3	0.381636	ENST00000406610	ENST00000613457	0.331589	1000100	0.0260464	10100	0.711118	0.497707
ENSG00000116117	rs2160689	3.38865	3	0.381636	ENST00000406610	ENST00000613457	0.331589	1000100	0.0260464	10100	0.711118	0.497707
ENSG00000116117	rs11677461	3.38865	3	0.381636	ENST00000406610	ENST00000613457	0.331589	1000100	0.0260464	10100	0.711118	0.497707
ENSG00000116117	rs11693425	3.38865	3	0.381636	ENST00000406610	ENST00000613457	0.331589	1000100	0.0260464	10100	0.711118	0.497707
ENSG00000116117	rs2080601	3.38865	3	0.381636	ENST00000406610	ENST00000613457	0.331589	1000100	0.0260464	10100	0.711118	0.497707
ENSG00000116117	rs2098461	3.38865	3	0.381636	ENST00000406610	ENST00000613457	0.331589	1000100	0.0260464	10100	0.711118	0.497707
ENSG00000116117	rs1030087	3.38865	3	0.381636	ENST00000406610	ENST00000613457	0.331589	1000100	0.0260464	10100	0.711118	0.497707
ENSG00000116117	rs3856507	3.38865	3	0.381636	ENST00000406610	ENST00000613457	0.331589	1000100	0.0260464	10100	0.711118	0.497707
ENSG00000116117	rs4675472	3.38865	3	0.381636	ENST00000406610	ENST00000613457	0.331589	1000100	0.0260464	10100	0.711118	0.497707
ENSG00000071054	rs7355771	2.48097	3	0.0653174	ENST00000413150	ENST00000347699	0.951458	199019	0.0260577	10100	0.401841	0.497707
ENSG00000071054	rs10432622	2.48097	3	0.0653174	ENST00000413150	ENST00000347699	0.951458	199019	0.0260577	10100	0.401841	0.497707
ENSG00000071054	rs4851490	2.48097	3	0.0653174	ENST00000413150	ENST00000347699	0.951458	199019	0.0260577	10100	0.401841	0.497707
ENSG00000071054	rs4851491	2.48097	3	0.0653174	ENST00000413150	ENST00000347699	0.951458	199019	0.0260577	10100	0.401841	0.497707
ENSG00000071054	rs6543089	2.48097	3	0.0653174	ENST00000413150	ENST00000347699	0.951458	199019	0.0260577	10100	0.401841	0.497707
ENSG00000071054	rs6543091	2.48097	3	0.0653174	ENST00000413150	ENST00000347699	0.951458	199019	0.0260577	10100	0.401841	0.497707
ENSG00000071054	rs28770571	2.48097	3	0.0653174	ENST00000413150	ENST00000347699	0.951458	199019	0.0260577	10100	0.401841	0.497707
ENSG00000071054	rs3796062	2.48097	3	0.0653174	ENST00000413150	ENST00000347699	0.951458	199019	0.0260577	10100	0.401841	0.497707
ENSG00000071054	rs6543092	2.48097	3	0.0653174	ENST00000413150	ENST00000347699	0.951458	199019	0.0260577	10100	0.401841	0.497707
ENSG00000071054	rs12622347	2.48097	3	0.0653174	ENST00000413150	ENST00000347699	0.951458	199019	0.0260577	10100	0.401841	0.497707
ENSG00000071054	rs7577923	2.48097	3	0.0653174	ENST00000413150	ENST00000347699	0.951458	199019	0.0260577	10100	0.401841	0.497707
ENSG00000071054	rs4616501	2.48097	3	0.0653174	ENST00000413150	ENST00000347699	0.951458	199019	0.0260577	10100	0.401841	0.497707
ENSG00000071054	rs11684513	2.48097	3	0.0653174	ENST00000413150	ENST00000347699	0.951458	199019	0.0260577	10100	0.401841	0.497707
ENSG00000071054	rs4530386	2.48097	3	0.0653174	ENST00000413150	ENST00000347699	0.951458	199019	0.0260577	10100	0.401841	0.497707
ENSG00000071054	rs7560528	2.48097	3	0.0653174	ENST00000413150	ENST00000347699	0.951458	199019	0.0260577	10100	0.401841	0.497707
ENSG00000071054	rs7560542	2.48097	3	0.0653174	ENST00000413150	ENST00000347699	0.951458	199019	0.0260577	10100	0.401841	0.497707
ENSG00000071054	rs7569679	2.48097	3	0.0653174	ENST00000413150	ENST00000347699	0.951458	199019	0.0260577	10100	0.401841	0.497707
ENSG00000251661	rs34481144	3.73085	3	0.0757953	ENST00000508004	ENST00000602429	1.37668	587108	0.0260446	10100	0.257697	0.497707
ENSG00000125821	rs6045466	2.86395	3	0.038109	ENST00000618693	ENST00000377452	0.879852	985075	0.0260356	10100	0.420057	0.497707
ENSG00000092758	rs8114983	2.20272	3	0.0656205	ENST00000466192	ENST00000343916	1.70579	1000100	0.0260624	10100	0.184932	0.497754
ENSG00000185418	rs11629506	2.62559	3	0.127712	ENST00000539112	ENST00000335968	0.806885	1000100	0.0260704	10100	0.441441	0.497849
ENSG00000186867	rs10030200	4.42102	2	0.226399	ENST00000507331	ENST00000394427	1.93718	366121	0.026076	10100	0.16533	0.497933
ENSG00000139915	rs12434637	3.26736	3	0.252394	ENST00000399232	ENST00000426342	2.0558	189968	0.0260937	10100	0.129294	0.497965
ENSG00000104731	rs4843696	2.17081	3	0.0596286	ENST00000446344	ENST00000566661	1.44191	1000100	0.0260884	10100	0.240273	0.497965
ENSG00000125257	rs7985457	3.63584	3	0.0578124	ENST00000376887	ENST00000629385	0.986133	432453	0.0260976	10100	0.374319	0.497965
ENSG00000075420	rs58344363	3.35733	3	0.304138	ENST00000415807	ENST00000336824	0.285272	1000100	0.0260894	10100	0.753688	0.497965
ENSG00000075420	rs58504958	3.35733	3	0.304138	ENST00000415807	ENST00000336824	0.285272	1000100	0.0260894	10100	0.753688	0.497965
ENSG00000075420	rs62281792	3.35733	3	0.304138	ENST00000415807	ENST00000336824	0.285272	1000100	0.0260894	10100	0.753688	0.497965
ENSG00000075420	rs62281795	3.35733	3	0.304138	ENST00000415807	ENST00000336824	0.285272	1000100	0.0260894	10100	0.753688	0.497965
ENSG00000075420	rs62281796	3.35733	3	0.304138	ENST00000415807	ENST00000336824	0.285272	1000100	0.0260894	10100	0.753688	0.497965
ENSG00000075420	rs62281797	3.35733	3	0.304138	ENST00000415807	ENST00000336824	0.285272	1000100	0.0260894	10100	0.753688	0.497965
ENSG00000075420	rs62281798	3.35733	3	0.304138	ENST00000415807	ENST00000336824	0.285272	1000100	0.0260894	10100	0.753688	0.497965
ENSG00000075420	rs62281799	3.35733	3	0.304138	ENST00000415807	ENST00000336824	0.285272	1000100	0.0260894	10100	0.753688	0.497965
ENSG00000075420	rs62281800	3.35733	3	0.304138	ENST00000415807	ENST00000336824	0.285272	1000100	0.0260894	10100	0.753688	0.497965
ENSG00000075420	rs62281802	3.35733	3	0.304138	ENST00000415807	ENST00000336824	0.285272	1000100	0.0260894	10100	0.753688	0.497965
ENSG00000075420	rs62281803	3.35733	3	0.304138	ENST00000415807	ENST00000336824	0.285272	1000100	0.0260894	10100	0.753688	0.497965
ENSG00000075420	rs62281804	3.35733	3	0.304138	ENST00000415807	ENST00000336824	0.285272	1000100	0.0260894	10100	0.753688	0.497965
ENSG00000075420	rs62281805	3.35733	3	0.304138	ENST00000415807	ENST00000336824	0.285272	1000100	0.0260894	10100	0.753688	0.497965
ENSG00000075420	rs62281806	3.35733	3	0.304138	ENST00000415807	ENST00000336824	0.285272	1000100	0.0260894	10100	0.753688	0.497965
ENSG00000075420	rs62281807	3.35733	3	0.304138	ENST00000415807	ENST00000336824	0.285272	1000100	0.0260894	10100	0.753688	0.497965
ENSG00000075420	rs73027387	3.35733	3	0.304138	ENST00000415807	ENST00000336824	0.285272	1000100	0.0260894	10100	0.753688	0.497965
ENSG00000075420	rs73027389	3.35733	3	0.304138	ENST00000415807	ENST00000336824	0.285272	1000100	0.0260894	10100	0.753688	0.497965
ENSG00000075420	rs75151797	3.35733	3	0.304138	ENST00000415807	ENST00000336824	0.285272	1000100	0.0260894	10100	0.753688	0.497965
ENSG00000075420	rs7614432	3.35733	3	0.304138	ENST00000415807	ENST00000336824	0.285272	1000100	0.0260894	10100	0.753688	0.497965
ENSG00000075420	rs7614504	3.35733	3	0.304138	ENST00000415807	ENST00000336824	0.285272	1000100	0.0260894	10100	0.753688	0.497965
ENSG00000075420	rs7622134	3.35733	3	0.304138	ENST00000415807	ENST00000336824	0.285272	1000100	0.0260894	10100	0.753688	0.497965
ENSG00000075420	rs7647293	3.35733	3	0.304138	ENST00000415807	ENST00000336824	0.285272	1000100	0.0260894	10100	0.753688	0.497965
ENSG00000075420	rs62281808	3.35733	3	0.304138	ENST00000415807	ENST00000336824	0.285272	1000100	0.0260894	10100	0.753688	0.497965
ENSG00000075420	rs62281813	3.35733	3	0.304138	ENST00000415807	ENST00000336824	0.285272	1000100	0.0260894	10100	0.753688	0.497965
ENSG00000075420	rs62281814	3.35733	3	0.304138	ENST00000415807	ENST00000336824	0.285272	1000100	0.0260894	10100	0.753688	0.497965
ENSG00000104490	rs12544769	4.32607	2	0.0862825	ENST00000519508	ENST00000220931	0.0660497	1000100	0.0260974	10100	0.800614	0.497965
ENSG00000104490	rs35117116	4.32607	2	0.0862825	ENST00000519508	ENST00000220931	0.0660497	1000100	0.0260974	10100	0.800614	0.497965
ENSG00000227165	rs1254160	3.36243	2	0.067115	ENST00000628194	ENST00000598981	2.60613	58048	0.0260814	10100	0.116127	0.497965
ENSG00000134058	rs2130756	2.78468	3	0.145341	ENST00000502604	ENST00000256443	2.6116	45976	0.0261	10100	0.0756361	0.497965
ENSG00000134058	rs2172055	2.78468	3	0.145341	ENST00000502604	ENST00000256443	2.6116	45976	0.0261	10100	0.0756361	0.497965
ENSG00000134058	rs2327638	2.78468	3	0.145341	ENST00000502604	ENST00000256443	2.6116	45976	0.0261	10100	0.0756361	0.497965
ENSG00000134058	rs2327639	2.78468	3	0.145341	ENST00000502604	ENST00000256443	2.6116	45976	0.0261	10100	0.0756361	0.497965
ENSG00000134058	rs2932785	2.78468	3	0.145341	ENST00000502604	ENST00000256443	2.6116	45976	0.0261	10100	0.0756361	0.497965
ENSG00000134058	rs2972369	2.78468	3	0.145341	ENST00000502604	ENST00000256443	2.6116	45976	0.0261	10100	0.0756361	0.497965
ENSG00000134058	rs2972379	2.78468	3	0.145341	ENST00000502604	ENST00000256443	2.6116	45976	0.0261	10100	0.0756361	0.497965
ENSG00000134058	rs2972384	2.78468	3	0.145341	ENST00000502604	ENST00000256443	2.6116	45976	0.0261	10100	0.0756361	0.497965
ENSG00000134058	rs2972385	2.78468	3	0.145341	ENST00000502604	ENST00000256443	2.6116	45976	0.0261	10100	0.0756361	0.497965
ENSG00000134058	rs2054974	2.78468	3	0.145341	ENST00000502604	ENST00000256443	2.6116	45976	0.0261	10100	0.0756361	0.497965
ENSG00000134058	rs2054975	2.78468	3	0.145341	ENST00000502604	ENST00000256443	2.6116	45976	0.0261	10100	0.0756361	0.497965
ENSG00000134058	rs2054976	2.78468	3	0.145341	ENST00000502604	ENST00000256443	2.6116	45976	0.0261	10100	0.0756361	0.497965
ENSG00000134058	rs2932787	2.78468	3	0.145341	ENST00000502604	ENST00000256443	2.6116	45976	0.0261	10100	0.0756361	0.497965
ENSG00000134058	rs2932788	2.78468	3	0.145341	ENST00000502604	ENST00000256443	2.6116	45976	0.0261	10100	0.0756361	0.497965
ENSG00000134058	rs2932789	2.78468	3	0.145341	ENST00000502604	ENST00000256443	2.6116	45976	0.0261	10100	0.0756361	0.497965
ENSG00000134058	rs2972364	2.78468	3	0.145341	ENST00000502604	ENST00000256443	2.6116	45976	0.0261	10100	0.0756361	0.497965
ENSG00000134058	rs2972367	2.78468	3	0.145341	ENST00000502604	ENST00000256443	2.6116	45976	0.0261	10100	0.0756361	0.497965
ENSG00000134058	5_69261475	2.78468	3	0.145341	ENST00000502604	ENST00000256443	2.6116	45976	0.0261	10100	0.0756361	0.497965
ENSG00000134058	rs10805428	2.78468	3	0.145341	ENST00000502604	ENST00000256443	2.6116	45976	0.0261	10100	0.0756361	0.497965
ENSG00000134058	rs12520485	2.78468	3	0.145341	ENST00000502604	ENST00000256443	2.6116	45976	0.0261	10100	0.0756361	0.497965
ENSG00000134058	rs13182409	2.78468	3	0.145341	ENST00000502604	ENST00000256443	2.6116	45976	0.0261	10100	0.0756361	0.497965
ENSG00000134058	rs2932793	2.78468	3	0.145341	ENST00000502604	ENST00000256443	2.6116	45976	0.0261	10100	0.0756361	0.497965
ENSG00000134058	rs34261117	2.78468	3	0.145341	ENST00000502604	ENST00000256443	2.6116	45976	0.0261	10100	0.0756361	0.497965
ENSG00000134058	rs34449359	2.78468	3	0.145341	ENST00000502604	ENST00000256443	2.6116	45976	0.0261	10100	0.0756361	0.497965
ENSG00000134058	5_69278354	2.78468	3	0.145341	ENST00000502604	ENST00000256443	2.6116	45976	0.0261	10100	0.0756361	0.497965
ENSG00000134058	5_69279438	2.78468	3	0.145341	ENST00000502604	ENST00000256443	2.6116	45976	0.0261	10100	0.0756361	0.497965
ENSG00000134058	5_69279915	2.78468	3	0.145341	ENST00000502604	ENST00000256443	2.6116	45976	0.0261	10100	0.0756361	0.497965
ENSG00000134058	5_69280003	2.78468	3	0.145341	ENST00000502604	ENST00000256443	2.6116	45976	0.0261	10100	0.0756361	0.497965
ENSG00000134058	rs13163459	2.78468	3	0.145341	ENST00000502604	ENST00000256443	2.6116	45976	0.0261	10100	0.0756361	0.497965
ENSG00000134058	rs34591347	2.78468	3	0.145341	ENST00000502604	ENST00000256443	2.6116	45976	0.0261	10100	0.0756361	0.497965
ENSG00000134058	rs34657177	2.78468	3	0.145341	ENST00000502604	ENST00000256443	2.6116	45976	0.0261	10100	0.0756361	0.497965
ENSG00000134058	rs4367248	2.78468	3	0.145341	ENST00000502604	ENST00000256443	2.6116	45976	0.0261	10100	0.0756361	0.497965
ENSG00000134058	rs4423955	2.78468	3	0.145341	ENST00000502604	ENST00000256443	2.6116	45976	0.0261	10100	0.0756361	0.497965
ENSG00000134058	rs6865178	2.78468	3	0.145341	ENST00000502604	ENST00000256443	2.6116	45976	0.0261	10100	0.0756361	0.497965
ENSG00000162341	rs921673	2.71352	3	0.156724	ENST00000637084	ENST00000442692	0.754726	1000100	0.0260854	10100	0.468963	0.497965
ENSG00000256193	rs59562945	3.01375	3	0.2203	ENST00000544645	ENST00000540882	0.298697	68913	0.0260905	10100	0.745768	0.497965
ENSG00000170634	rs11689599	2.65028	3	0.138113	ENST00000303536	ENST00000606865	1.83168	201143	0.0261007	10100	0.16533	0.497972
ENSG00000236963	rs7514144	3.73082	3	0.0799874	ENST00000635577	ENST00000426428	1.08506	1000100	0.0261034	10100	0.347787	0.498017
ENSG00000072682	rs162889	2.23902	3	0.0448079	ENST00000360568	ENST00000428369	2.20186	469828	0.0261052	10100	0.11781	0.498037
ENSG00000154678	7_31999197	2.87673	3	0.0484979	ENST00000321453	ENST00000396193	0.305558	96984	0.0261071	10100	0.744184	0.498065
ENSG00000248309	rs6894139	1.87187	3	0.0140015	ENST00000514011	ENST00000509179	2.66476	1000100	0.0261124	10100	0.0757351	0.498135
ENSG00000248309	rs10037512	1.87187	3	0.0140015	ENST00000514011	ENST00000509179	2.66476	1000100	0.0261124	10100	0.0757351	0.498135
ENSG00000248309	rs6886306	1.87187	3	0.0140015	ENST00000514011	ENST00000509179	2.66476	1000100	0.0261124	10100	0.0757351	0.498135
ENSG00000260372	rs2122239	2.63795	3	0.0776564	ENST00000568797	ENST00000628174	2.42587	1000100	0.0261124	10100	0.0890011	0.498135
ENSG00000111817	rs4946158	2.78424	3	0.167328	ENST00000359564	ENST00000606712	0.205055	136572	0.0261179	10100	0.812296	0.498148
ENSG00000111817	rs4946161	2.78388	3	0.167906	ENST00000359564	ENST00000606712	0.104841	136572	0.0261252	10100	0.894862	0.498148
ENSG00000111817	rs9387398	2.78388	3	0.167906	ENST00000359564	ENST00000606712	0.104841	136572	0.0261252	10100	0.894862	0.498148
ENSG00000111817	rs9400909	2.78388	3	0.167906	ENST00000359564	ENST00000606712	0.104841	136572	0.0261252	10100	0.894862	0.498148
ENSG00000149972	rs17696634	2.96864	2	0.0617342	ENST00000524871	ENST00000279463	0.100479	735103	0.0261324	10100	0.751807	0.498148
ENSG00000149972	rs140543684	2.96864	2	0.0617342	ENST00000524871	ENST00000279463	0.100479	735103	0.0261324	10100	0.751807	0.498148
ENSG00000149972	rs4753967	2.96864	2	0.0617342	ENST00000524871	ENST00000279463	0.100479	735103	0.0261324	10100	0.751807	0.498148
ENSG00000149972	rs78186127	2.96864	2	0.0617342	ENST00000524871	ENST00000279463	0.100479	735103	0.0261324	10100	0.751807	0.498148
ENSG00000149972	rs79643382	2.96864	2	0.0617342	ENST00000524871	ENST00000279463	0.100479	735103	0.0261324	10100	0.751807	0.498148
ENSG00000149972	rs1452577	2.96864	2	0.0617342	ENST00000524871	ENST00000279463	0.100479	735103	0.0261324	10100	0.751807	0.498148
ENSG00000149972	rs1895125	2.96864	2	0.0617342	ENST00000524871	ENST00000279463	0.100479	735103	0.0261324	10100	0.751807	0.498148
ENSG00000116698	rs10911363	2.30103	3	0.116926	ENST00000508461	ENST00000367537	2.38975	275350	0.0261339	10100	0.0934561	0.498148
ENSG00000154556	rs61753946	3.26108	3	0.269825	ENST00000284776	ENST00000418609	2.08146	1000100	0.0261254	10100	0.124245	0.498148
ENSG00000099817	rs3787016	2.27258	3	0.0979273	ENST00000615234	ENST00000586817	1.72351	38957	0.0261307	10100	0.180081	0.498148
ENSG00000166263	rs12450558	3.25827	3	0.0693824	ENST00000376352	ENST00000398391	1.28693	1000100	0.0261174	10100	0.284031	0.498148
ENSG00000138767	rs12643960	4.66409	2	0.0231591	ENST00000504804	ENST00000504123	3.10232	73501	0.0261353	10100	0.0797941	0.498148
ENSG00000138767	rs6839504	4.66409	2	0.0231591	ENST00000504804	ENST00000504123	3.10232	73501	0.0261353	10100	0.0797941	0.498148
ENSG00000138767	rs7674744	4.66409	2	0.0231591	ENST00000504804	ENST00000504123	3.10232	73501	0.0261353	10100	0.0797941	0.498148
ENSG00000138767	rs12510593	4.66409	2	0.0231591	ENST00000504804	ENST00000504123	3.10232	73501	0.0261353	10100	0.0797941	0.498148
ENSG00000138767	rs4859872	4.66409	2	0.0231591	ENST00000504804	ENST00000504123	3.10232	73501	0.0261353	10100	0.0797941	0.498148
ENSG00000138767	rs6833179	4.66409	2	0.0231591	ENST00000504804	ENST00000504123	3.10232	73501	0.0261353	10100	0.0797941	0.498148
ENSG00000138767	rs10007837	4.66409	2	0.0231591	ENST00000504804	ENST00000504123	3.10232	73501	0.0261353	10100	0.0797941	0.498148
ENSG00000138767	rs2102116	4.66409	2	0.0231591	ENST00000504804	ENST00000504123	3.10232	73501	0.0261353	10100	0.0797941	0.498148
ENSG00000138767	rs6823465	4.66409	2	0.0231591	ENST00000504804	ENST00000504123	3.10232	73501	0.0261353	10100	0.0797941	0.498148
ENSG00000138767	rs13118459	4.66409	2	0.0231591	ENST00000504804	ENST00000504123	3.10232	73501	0.0261353	10100	0.0797941	0.498148
ENSG00000138767	rs6850111	4.66409	2	0.0231591	ENST00000504804	ENST00000504123	3.10232	73501	0.0261353	10100	0.0797941	0.498148
ENSG00000138767	rs13144226	4.66409	2	0.0231591	ENST00000504804	ENST00000504123	3.10232	73501	0.0261353	10100	0.0797941	0.498148
ENSG00000152689	rs4670648	2.72756	3	0.186108	ENST00000402538	ENST00000407811	1.82827	233691	0.0261327	10100	0.166023	0.498148
ENSG00000119139	rs2252949	3.3069	2	0.155197	ENST00000453658	ENST00000636247	0.000520204	205970	0.0261299	10100	0.980992	0.498148
ENSG00000119139	rs2486450	3.3069	2	0.155197	ENST00000453658	ENST00000636247	0.000520204	205970	0.0261299	10100	0.980992	0.498148
ENSG00000119139	rs2498417	3.3069	2	0.155197	ENST00000453658	ENST00000636247	0.000520204	205970	0.0261299	10100	0.980992	0.498148
ENSG00000119139	rs2498420	3.3069	2	0.155197	ENST00000453658	ENST00000636247	0.000520204	205970	0.0261299	10100	0.980992	0.498148
ENSG00000119139	rs4745700	3.3069	2	0.155197	ENST00000453658	ENST00000636247	0.000520204	205970	0.0261299	10100	0.980992	0.498148
ENSG00000074964	rs35493100	2.52216	3	0.0596252	ENST00000375415	ENST00000469726	2.94876	1000100	0.0261284	10100	0.0528661	0.498148
ENSG00000189157	rs12503821	2.59445	3	0.0909015	ENST00000502320	ENST00000510197	2.66096	142093	0.0261165	10100	0.0723691	0.498148
ENSG00000189157	rs12646723	2.59445	3	0.0909015	ENST00000502320	ENST00000510197	2.66096	142093	0.0261165	10100	0.0723691	0.498148
ENSG00000189157	rs3817118	2.59445	3	0.0909015	ENST00000502320	ENST00000510197	2.66096	142093	0.0261165	10100	0.0723691	0.498148
ENSG00000160783	rs2853646	2.5231	3	0.067118	ENST00000368277	ENST00000497069	2.32163	1000100	0.0261254	10100	0.102465	0.498148
ENSG00000160783	rs2247937	2.5231	3	0.067118	ENST00000368277	ENST00000497069	2.32163	1000100	0.0261254	10100	0.102465	0.498148
ENSG00000133640	rs73165931	4.07935	2	0.12272	ENST00000525971	ENST00000393217	2.06962	38316	0.0261242	10100	0.147015	0.498148
ENSG00000137642	rs1784923	2.58765	3	0.0155306	ENST00000260197	ENST00000527934	0.428943	1000100	0.0261144	10100	0.663202	0.498148
ENSG00000262454	rs246180	3.51423	3	0.12195	ENST00000634265	ENST00000570945	0.0405054	137930	0.026129	10100	0.965647	0.498148
ENSG00000112541	rs73786645	2.72147	3	0.317311	ENST00000366882	ENST00000539869	2.87105	739046	0.0261309	10100	0.0620731	0.498148
ENSG00000112541	rs1576185	2.72147	3	0.317311	ENST00000366882	ENST00000539869	2.87105	739046	0.0261309	10100	0.0620731	0.498148
ENSG00000112541	rs16898017	2.72147	3	0.317311	ENST00000366882	ENST00000539869	2.87105	739046	0.0261309	10100	0.0620731	0.498148
ENSG00000112541	rs3920643	2.72147	3	0.317311	ENST00000366882	ENST00000539869	2.87105	739046	0.0261309	10100	0.0620731	0.498148
ENSG00000112541	rs57740624	2.72147	3	0.317311	ENST00000366882	ENST00000539869	2.87105	739046	0.0261309	10100	0.0620731	0.498148
ENSG00000112541	rs61305686	2.72147	3	0.317311	ENST00000366882	ENST00000539869	2.87105	739046	0.0261309	10100	0.0620731	0.498148
ENSG00000112541	rs6903620	2.72147	3	0.317311	ENST00000366882	ENST00000539869	2.87105	739046	0.0261309	10100	0.0620731	0.498148
ENSG00000112541	rs73786647	2.72147	3	0.317311	ENST00000366882	ENST00000539869	2.87105	739046	0.0261309	10100	0.0620731	0.498148
ENSG00000112541	rs9356377	2.72147	3	0.317311	ENST00000366882	ENST00000539869	2.87105	739046	0.0261309	10100	0.0620731	0.498148
ENSG00000112541	rs1328376	2.72147	3	0.317311	ENST00000366882	ENST00000539869	2.87105	739046	0.0261309	10100	0.0620731	0.498148
ENSG00000112541	rs1328377	2.72147	3	0.317311	ENST00000366882	ENST00000539869	2.87105	739046	0.0261309	10100	0.0620731	0.498148
ENSG00000112541	rs1328378	2.72147	3	0.317311	ENST00000366882	ENST00000539869	2.87105	739046	0.0261309	10100	0.0620731	0.498148
ENSG00000112541	rs2987294	2.72147	3	0.317311	ENST00000366882	ENST00000539869	2.87105	739046	0.0261309	10100	0.0620731	0.498148
ENSG00000112541	rs2987295	2.72147	3	0.317311	ENST00000366882	ENST00000539869	2.87105	739046	0.0261309	10100	0.0620731	0.498148
ENSG00000112541	rs3008053	2.72147	3	0.317311	ENST00000366882	ENST00000539869	2.87105	739046	0.0261309	10100	0.0620731	0.498148
ENSG00000112541	rs3008062	2.72147	3	0.317311	ENST00000366882	ENST00000539869	2.87105	739046	0.0261309	10100	0.0620731	0.498148
ENSG00000112541	rs7740364	2.72147	3	0.317311	ENST00000366882	ENST00000539869	2.87105	739046	0.0261309	10100	0.0620731	0.498148
ENSG00000112541	rs7771248	2.72147	3	0.317311	ENST00000366882	ENST00000539869	2.87105	739046	0.0261309	10100	0.0620731	0.498148
ENSG00000216863	rs2249767	2.30868	3	0.0339076	ENST00000447858	ENST00000429345	0.647272	1000100	0.0261344	10100	0.542026	0.498148
ENSG00000216863	rs1756110	2.30868	3	0.0339076	ENST00000447858	ENST00000429345	0.647272	1000100	0.0261344	10100	0.542026	0.498148
ENSG00000186487	rs6712565	2.5547	3	0.0692491	ENST00000428368	ENST00000399161	0.688006	220301	0.0261278	10100	0.506881	0.498148
ENSG00000155897	8_130865736	3.74868	3	0.0521295	ENST00000286355	ENST00000377928	0.637279	157386	0.0261267	10100	0.527473	0.498148
ENSG00000155897	8_130866748	3.74868	3	0.0521295	ENST00000286355	ENST00000377928	0.637279	157386	0.0261267	10100	0.527473	0.498148
ENSG00000155897	rs7461848	3.74868	3	0.0521295	ENST00000286355	ENST00000377928	0.637279	157386	0.0261267	10100	0.527473	0.498148
ENSG00000257815	rs710677	2.81437	3	0.0924399	ENST00000553135	ENST00000549651	1.04206	1000100	0.0261394	10100	0.362043	0.498212
ENSG00000225484	rs9416191	2.51159	3	0.0973916	ENST00000619625	ENST00000601369	1.34726	1000100	0.0261404	10100	0.26334	0.498225
ENSG00000139865	rs17106954	3.29696	3	0.120363	ENST00000553443	ENST00000533625	0.39929	550600	0.026146	10100	0.680032	0.498291
ENSG00000249307	rs1154761	2.25203	3	0.0911581	ENST00000513153	ENST00000507761	0.0406244	249498	0.0261604	10100	0.961192	0.49843
ENSG00000165995	rs4350266	2.68457	3	0.107611	ENST00000377315	ENST00000377329	2.00598	1000100	0.0261614	10100	0.13563	0.498442
ENSG00000180185	rs238682	3.00738	3	0.0479132	ENST00000382666	ENST00000427358	1.82025	48501	0.0261639	10100	0.168795	0.498483
ENSG00000220804	rs12616338	2.41192	3	0.0619637	ENST00000456398	ENST00000614114	0.350424	1000100	0.0261714	10100	0.70894	0.498583
ENSG00000220804	rs12994689	2.41192	3	0.0619637	ENST00000456398	ENST00000614114	0.350424	1000100	0.0261714	10100	0.70894	0.498583
ENSG00000112541	rs12191509	2.72024	3	0.079157	ENST00000366882	ENST00000539869	0.217319	739046	0.0261715	10100	0.805069	0.498583
ENSG00000235257	rs2364658	1.85012	3	0.0155733	ENST00000608505	ENST00000366441	1.64731	1000100	0.0262104	10100	0.195327	0.498607
ENSG00000187391	rs2052403	2.44473	3	0.0778584	ENST00000535697	ENST00000629359	1.50352	292472	0.0261939	10100	0.22572	0.498607
ENSG00000167323	rs10742189	3.07275	3	0.186267	ENST00000616714	ENST00000300737	0.833548	1000100	0.0261944	10100	0.435402	0.498607
ENSG00000064687	rs4147931	2.66893	3	0.0530937	ENST00000263094	ENST00000435683	0.302197	86243	0.0261815	10100	0.744679	0.498607
ENSG00000064687	rs4147935	2.66893	3	0.0530937	ENST00000263094	ENST00000435683	0.302197	86243	0.0261815	10100	0.744679	0.498607
ENSG00000064687	rs4807499	2.66893	3	0.0530937	ENST00000263094	ENST00000435683	0.302197	86243	0.0261815	10100	0.744679	0.498607
ENSG00000223745	rs34540832	2.28135	3	0.104556	ENST00000457387	ENST00000421202	2.66957	1000100	0.0262044	10100	0.0704881	0.498607
ENSG00000172264	rs6034296	2.45856	3	0.201534	ENST00000378058	ENST00000217246	0.125599	1000100	0.0262004	10100	0.886051	0.498607
ENSG00000122507	7_33134184	2.24554	3	0.10493	ENST00000355070	ENST00000242067	0.96903	186459	0.0262147	10100	0.381051	0.498607
ENSG00000122507	rs10227739	2.24554	3	0.10493	ENST00000355070	ENST00000242067	0.96903	186459	0.0262147	10100	0.381051	0.498607
ENSG00000122507	rs10236927	2.24554	3	0.10493	ENST00000355070	ENST00000242067	0.96903	186459	0.0262147	10100	0.381051	0.498607
ENSG00000122507	rs10240165	2.24554	3	0.10493	ENST00000355070	ENST00000242067	0.96903	186459	0.0262147	10100	0.381051	0.498607
ENSG00000122507	rs10272253	2.24554	3	0.10493	ENST00000355070	ENST00000242067	0.96903	186459	0.0262147	10100	0.381051	0.498607
ENSG00000122507	rs12669713	2.24554	3	0.10493	ENST00000355070	ENST00000242067	0.96903	186459	0.0262147	10100	0.381051	0.498607
ENSG00000122507	rs12671396	2.24554	3	0.10493	ENST00000355070	ENST00000242067	0.96903	186459	0.0262147	10100	0.381051	0.498607
ENSG00000122507	rs12673026	2.24554	3	0.10493	ENST00000355070	ENST00000242067	0.96903	186459	0.0262147	10100	0.381051	0.498607
ENSG00000122507	rs138271653	2.24554	3	0.10493	ENST00000355070	ENST00000242067	0.96903	186459	0.0262147	10100	0.381051	0.498607
ENSG00000122507	rs1468797	2.24554	3	0.10493	ENST00000355070	ENST00000242067	0.96903	186459	0.0262147	10100	0.381051	0.498607
ENSG00000122507	rs1548879	2.24554	3	0.10493	ENST00000355070	ENST00000242067	0.96903	186459	0.0262147	10100	0.381051	0.498607
ENSG00000122507	rs1569239	2.24554	3	0.10493	ENST00000355070	ENST00000242067	0.96903	186459	0.0262147	10100	0.381051	0.498607
ENSG00000122507	rs28714260	2.24554	3	0.10493	ENST00000355070	ENST00000242067	0.96903	186459	0.0262147	10100	0.381051	0.498607
ENSG00000122507	rs35195868	2.24554	3	0.10493	ENST00000355070	ENST00000242067	0.96903	186459	0.0262147	10100	0.381051	0.498607
ENSG00000122507	rs3750123	2.24554	3	0.10493	ENST00000355070	ENST00000242067	0.96903	186459	0.0262147	10100	0.381051	0.498607
ENSG00000122507	rs4720103	2.24554	3	0.10493	ENST00000355070	ENST00000242067	0.96903	186459	0.0262147	10100	0.381051	0.498607
ENSG00000122507	rs71532562	2.24554	3	0.10493	ENST00000355070	ENST00000242067	0.96903	186459	0.0262147	10100	0.381051	0.498607
ENSG00000122507	rs10237088	2.24554	3	0.10493	ENST00000355070	ENST00000242067	0.96903	186459	0.0262147	10100	0.381051	0.498607
ENSG00000122507	rs10260593	2.24554	3	0.10493	ENST00000355070	ENST00000242067	0.96903	186459	0.0262147	10100	0.381051	0.498607
ENSG00000122507	rs10951376	2.24554	3	0.10493	ENST00000355070	ENST00000242067	0.96903	186459	0.0262147	10100	0.381051	0.498607
ENSG00000122507	rs10951377	2.24554	3	0.10493	ENST00000355070	ENST00000242067	0.96903	186459	0.0262147	10100	0.381051	0.498607
ENSG00000122507	rs11760829	2.24554	3	0.10493	ENST00000355070	ENST00000242067	0.96903	186459	0.0262147	10100	0.381051	0.498607
ENSG00000122507	rs11772401	2.24554	3	0.10493	ENST00000355070	ENST00000242067	0.96903	186459	0.0262147	10100	0.381051	0.498607
ENSG00000122507	rs28778101	2.24554	3	0.10493	ENST00000355070	ENST00000242067	0.96903	186459	0.0262147	10100	0.381051	0.498607
ENSG00000122507	rs28825171	2.24554	3	0.10493	ENST00000355070	ENST00000242067	0.96903	186459	0.0262147	10100	0.381051	0.498607
ENSG00000122507	rs59311005	2.24554	3	0.10493	ENST00000355070	ENST00000242067	0.96903	186459	0.0262147	10100	0.381051	0.498607
ENSG00000122507	rs6973757	2.24554	3	0.10493	ENST00000355070	ENST00000242067	0.96903	186459	0.0262147	10100	0.381051	0.498607
ENSG00000122507	rs71532563	2.24554	3	0.10493	ENST00000355070	ENST00000242067	0.96903	186459	0.0262147	10100	0.381051	0.498607
ENSG00000122507	rs7784516	2.24554	3	0.10493	ENST00000355070	ENST00000242067	0.96903	186459	0.0262147	10100	0.381051	0.498607
ENSG00000122507	rs7784540	2.24554	3	0.10493	ENST00000355070	ENST00000242067	0.96903	186459	0.0262147	10100	0.381051	0.498607
ENSG00000122507	rs7784815	2.24554	3	0.10493	ENST00000355070	ENST00000242067	0.96903	186459	0.0262147	10100	0.381051	0.498607
ENSG00000122507	rs7804742	2.24554	3	0.10493	ENST00000355070	ENST00000242067	0.96903	186459	0.0262147	10100	0.381051	0.498607
ENSG00000122507	rs78907453	2.24554	3	0.10493	ENST00000355070	ENST00000242067	0.96903	186459	0.0262147	10100	0.381051	0.498607
ENSG00000122507	rs9886317	2.24554	3	0.10493	ENST00000355070	ENST00000242067	0.96903	186459	0.0262147	10100	0.381051	0.498607
ENSG00000122507	7_33150836	2.24554	3	0.10493	ENST00000355070	ENST00000242067	0.96903	186459	0.0262147	10100	0.381051	0.498607
ENSG00000122507	rs10232564	2.24554	3	0.10493	ENST00000355070	ENST00000242067	0.96903	186459	0.0262147	10100	0.381051	0.498607
ENSG00000122507	rs10233642	2.24554	3	0.10493	ENST00000355070	ENST00000242067	0.96903	186459	0.0262147	10100	0.381051	0.498607
ENSG00000122507	rs10233793	2.24554	3	0.10493	ENST00000355070	ENST00000242067	0.96903	186459	0.0262147	10100	0.381051	0.498607
ENSG00000122507	rs10241188	2.24554	3	0.10493	ENST00000355070	ENST00000242067	0.96903	186459	0.0262147	10100	0.381051	0.498607
ENSG00000122507	rs10255689	2.24554	3	0.10493	ENST00000355070	ENST00000242067	0.96903	186459	0.0262147	10100	0.381051	0.498607
ENSG00000122507	rs10270961	2.24554	3	0.10493	ENST00000355070	ENST00000242067	0.96903	186459	0.0262147	10100	0.381051	0.498607
ENSG00000122507	rs116927029	2.24554	3	0.10493	ENST00000355070	ENST00000242067	0.96903	186459	0.0262147	10100	0.381051	0.498607
ENSG00000122507	rs11760830	2.24554	3	0.10493	ENST00000355070	ENST00000242067	0.96903	186459	0.0262147	10100	0.381051	0.498607
ENSG00000122507	rs11763306	2.24554	3	0.10493	ENST00000355070	ENST00000242067	0.96903	186459	0.0262147	10100	0.381051	0.498607
ENSG00000122507	rs12674040	2.24554	3	0.10493	ENST00000355070	ENST00000242067	0.96903	186459	0.0262147	10100	0.381051	0.498607
ENSG00000122507	rs13240884	2.24554	3	0.10493	ENST00000355070	ENST00000242067	0.96903	186459	0.0262147	10100	0.381051	0.498607
ENSG00000122507	rs13244450	2.24554	3	0.10493	ENST00000355070	ENST00000242067	0.96903	186459	0.0262147	10100	0.381051	0.498607
ENSG00000122507	rs1406606	2.24554	3	0.10493	ENST00000355070	ENST00000242067	0.96903	186459	0.0262147	10100	0.381051	0.498607
ENSG00000122507	rs17169835	2.24554	3	0.10493	ENST00000355070	ENST00000242067	0.96903	186459	0.0262147	10100	0.381051	0.498607
ENSG00000122507	rs17169840	2.24554	3	0.10493	ENST00000355070	ENST00000242067	0.96903	186459	0.0262147	10100	0.381051	0.498607
ENSG00000122507	rs17169847	2.24554	3	0.10493	ENST00000355070	ENST00000242067	0.96903	186459	0.0262147	10100	0.381051	0.498607
ENSG00000122507	rs17169855	2.24554	3	0.10493	ENST00000355070	ENST00000242067	0.96903	186459	0.0262147	10100	0.381051	0.498607
ENSG00000122507	rs17169881	2.24554	3	0.10493	ENST00000355070	ENST00000242067	0.96903	186459	0.0262147	10100	0.381051	0.498607
ENSG00000122507	rs35543773	2.24554	3	0.10493	ENST00000355070	ENST00000242067	0.96903	186459	0.0262147	10100	0.381051	0.498607
ENSG00000122507	rs4720104	2.24554	3	0.10493	ENST00000355070	ENST00000242067	0.96903	186459	0.0262147	10100	0.381051	0.498607
ENSG00000122507	rs4720105	2.24554	3	0.10493	ENST00000355070	ENST00000242067	0.96903	186459	0.0262147	10100	0.381051	0.498607
ENSG00000122507	rs4720106	2.24554	3	0.10493	ENST00000355070	ENST00000242067	0.96903	186459	0.0262147	10100	0.381051	0.498607
ENSG00000122507	rs4720107	2.24554	3	0.10493	ENST00000355070	ENST00000242067	0.96903	186459	0.0262147	10100	0.381051	0.498607
ENSG00000122507	rs4723254	2.24554	3	0.10493	ENST00000355070	ENST00000242067	0.96903	186459	0.0262147	10100	0.381051	0.498607
ENSG00000122507	rs4723255	2.24554	3	0.10493	ENST00000355070	ENST00000242067	0.96903	186459	0.0262147	10100	0.381051	0.498607
ENSG00000122507	rs4723256	2.24554	3	0.10493	ENST00000355070	ENST00000242067	0.96903	186459	0.0262147	10100	0.381051	0.498607
ENSG00000122507	rs4723258	2.24554	3	0.10493	ENST00000355070	ENST00000242067	0.96903	186459	0.0262147	10100	0.381051	0.498607
ENSG00000122507	rs4723259	2.24554	3	0.10493	ENST00000355070	ENST00000242067	0.96903	186459	0.0262147	10100	0.381051	0.498607
ENSG00000122507	rs4723260	2.24554	3	0.10493	ENST00000355070	ENST00000242067	0.96903	186459	0.0262147	10100	0.381051	0.498607
ENSG00000122507	rs764127	2.24554	3	0.10493	ENST00000355070	ENST00000242067	0.96903	186459	0.0262147	10100	0.381051	0.498607
ENSG00000122507	rs77462109	2.24554	3	0.10493	ENST00000355070	ENST00000242067	0.96903	186459	0.0262147	10100	0.381051	0.498607
ENSG00000122507	rs10224956	2.24554	3	0.10493	ENST00000355070	ENST00000242067	0.96903	186459	0.0262147	10100	0.381051	0.498607
ENSG00000122507	rs10269937	2.24554	3	0.10493	ENST00000355070	ENST00000242067	0.96903	186459	0.0262147	10100	0.381051	0.498607
ENSG00000122507	rs11766506	2.24554	3	0.10493	ENST00000355070	ENST00000242067	0.96903	186459	0.0262147	10100	0.381051	0.498607
ENSG00000122507	rs11766521	2.24554	3	0.10493	ENST00000355070	ENST00000242067	0.96903	186459	0.0262147	10100	0.381051	0.498607
ENSG00000122507	rs11769811	2.24554	3	0.10493	ENST00000355070	ENST00000242067	0.96903	186459	0.0262147	10100	0.381051	0.498607
ENSG00000122507	rs12669574	2.24554	3	0.10493	ENST00000355070	ENST00000242067	0.96903	186459	0.0262147	10100	0.381051	0.498607
ENSG00000122507	rs12701275	2.24554	3	0.10493	ENST00000355070	ENST00000242067	0.96903	186459	0.0262147	10100	0.381051	0.498607
ENSG00000122507	rs13227642	2.24554	3	0.10493	ENST00000355070	ENST00000242067	0.96903	186459	0.0262147	10100	0.381051	0.498607
ENSG00000122507	rs13228512	2.24554	3	0.10493	ENST00000355070	ENST00000242067	0.96903	186459	0.0262147	10100	0.381051	0.498607
ENSG00000122507	rs13236414	2.24554	3	0.10493	ENST00000355070	ENST00000242067	0.96903	186459	0.0262147	10100	0.381051	0.498607
ENSG00000122507	rs1362367	2.24554	3	0.10493	ENST00000355070	ENST00000242067	0.96903	186459	0.0262147	10100	0.381051	0.498607
ENSG00000122507	rs17169913	2.24554	3	0.10493	ENST00000355070	ENST00000242067	0.96903	186459	0.0262147	10100	0.381051	0.498607
ENSG00000122507	rs34171272	2.24554	3	0.10493	ENST00000355070	ENST00000242067	0.96903	186459	0.0262147	10100	0.381051	0.498607
ENSG00000122507	rs36192455	2.24554	3	0.10493	ENST00000355070	ENST00000242067	0.96903	186459	0.0262147	10100	0.381051	0.498607
ENSG00000122507	rs4289712	2.24554	3	0.10493	ENST00000355070	ENST00000242067	0.96903	186459	0.0262147	10100	0.381051	0.498607
ENSG00000122507	rs4723262	2.24554	3	0.10493	ENST00000355070	ENST00000242067	0.96903	186459	0.0262147	10100	0.381051	0.498607
ENSG00000122507	rs4723266	2.24554	3	0.10493	ENST00000355070	ENST00000242067	0.96903	186459	0.0262147	10100	0.381051	0.498607
ENSG00000122507	rs6957079	2.24554	3	0.10493	ENST00000355070	ENST00000242067	0.96903	186459	0.0262147	10100	0.381051	0.498607
ENSG00000122507	rs71532565	2.24554	3	0.10493	ENST00000355070	ENST00000242067	0.96903	186459	0.0262147	10100	0.381051	0.498607
ENSG00000122507	rs7457370	2.24554	3	0.10493	ENST00000355070	ENST00000242067	0.96903	186459	0.0262147	10100	0.381051	0.498607
ENSG00000122507	rs13231353	2.24554	3	0.10493	ENST00000355070	ENST00000242067	0.96903	186459	0.0262147	10100	0.381051	0.498607
ENSG00000122507	rs2178343	2.24554	3	0.10493	ENST00000355070	ENST00000242067	0.96903	186459	0.0262147	10100	0.381051	0.498607
ENSG00000122507	rs28764825	2.24554	3	0.10493	ENST00000355070	ENST00000242067	0.96903	186459	0.0262147	10100	0.381051	0.498607
ENSG00000122507	rs60115200	2.24554	3	0.10493	ENST00000355070	ENST00000242067	0.96903	186459	0.0262147	10100	0.381051	0.498607
ENSG00000122507	rs6953193	2.24554	3	0.10493	ENST00000355070	ENST00000242067	0.96903	186459	0.0262147	10100	0.381051	0.498607
ENSG00000122507	rs6953313	2.24554	3	0.10493	ENST00000355070	ENST00000242067	0.96903	186459	0.0262147	10100	0.381051	0.498607
ENSG00000122507	rs6978749	2.24554	3	0.10493	ENST00000355070	ENST00000242067	0.96903	186459	0.0262147	10100	0.381051	0.498607
ENSG00000122507	rs13225836	2.24554	3	0.10493	ENST00000355070	ENST00000242067	0.96903	186459	0.0262147	10100	0.381051	0.498607
ENSG00000122507	rs9791864	2.24554	3	0.10493	ENST00000355070	ENST00000242067	0.96903	186459	0.0262147	10100	0.381051	0.498607
ENSG00000122507	rs34493378	2.24554	3	0.10493	ENST00000355070	ENST00000242067	0.96903	186459	0.0262147	10100	0.381051	0.498607
ENSG00000122507	rs71534348	2.24554	3	0.10493	ENST00000355070	ENST00000242067	0.96903	186459	0.0262147	10100	0.381051	0.498607
ENSG00000122507	rs17150810	2.24554	3	0.10493	ENST00000355070	ENST00000242067	0.96903	186459	0.0262147	10100	0.381051	0.498607
ENSG00000136273	rs882160	2.28466	3	0.0583599	ENST00000258774	ENST00000458191	1.80974	1000100	0.0262104	10100	0.169092	0.498607
ENSG00000189283	rs2594265	2.53305	3	0.0590895	ENST00000476844	ENST00000466788	1.5041	1000100	0.0262124	10100	0.23067	0.498607
ENSG00000250007	rs2217942	3.72103	3	0.0651436	ENST00000558707	ENST00000503496	0.758256	1000100	0.0261874	10100	0.472923	0.498607
ENSG00000234585	rs141198047	4.67847	2	0.152061	ENST00000426828	ENST00000419314	0.112574	1000100	0.0262054	10100	0.726661	0.498607
ENSG00000234585	rs6979670	4.67847	2	0.152061	ENST00000426828	ENST00000419314	0.112574	1000100	0.0262054	10100	0.726661	0.498607
ENSG00000234585	rs7794744	4.67847	2	0.152061	ENST00000426828	ENST00000419314	0.112574	1000100	0.0262054	10100	0.726661	0.498607
ENSG00000234585	rs79919499	4.67847	2	0.152061	ENST00000426828	ENST00000419314	0.112574	1000100	0.0262054	10100	0.726661	0.498607
ENSG00000075142	rs76172101	3.20652	3	0.152866	ENST00000265729	ENST00000419179	0.953499	45142	0.0262056	10100	0.389961	0.498607
ENSG00000108684	rs12936264	3.64202	3	0.0850677	ENST00000225823	ENST00000359872	1.17431	1000100	0.0261874	10100	0.311355	0.498607
ENSG00000108684	rs12943350	3.64202	3	0.0850677	ENST00000225823	ENST00000359872	1.17431	1000100	0.0261874	10100	0.311355	0.498607
ENSG00000108684	rs12952119	3.64202	3	0.0850677	ENST00000225823	ENST00000359872	1.17431	1000100	0.0261874	10100	0.311355	0.498607
ENSG00000108684	rs4794978	3.64202	3	0.0850677	ENST00000225823	ENST00000359872	1.17431	1000100	0.0261874	10100	0.311355	0.498607
ENSG00000108684	rs731127	3.64202	3	0.0850677	ENST00000225823	ENST00000359872	1.17431	1000100	0.0261874	10100	0.311355	0.498607
ENSG00000108684	rs731128	3.64202	3	0.0850677	ENST00000225823	ENST00000359872	1.17431	1000100	0.0261874	10100	0.311355	0.498607
ENSG00000183715	rs12222850	3.20193	3	0.229771	ENST00000524381	ENST00000541867	0.613887	572451	0.0261786	10100	0.544897	0.498607
ENSG00000112782	rs56131491	4.64268	2	0.0647134	ENST00000185206	ENST00000339561	1.14595	38830	0.0262162	10100	0.287298	0.498628
ENSG00000073331	rs13122409	3.12402	3	0.291178	ENST00000504745	ENST00000458497	1.1223	550600	0.0262168	10100	0.32967	0.498629
ENSG00000073331	rs13149115	3.12402	3	0.291178	ENST00000504745	ENST00000458497	1.1223	550600	0.0262168	10100	0.32967	0.498629
ENSG00000062598	rs2274676	2.38498	3	0.145448	ENST00000396391	ENST00000290246	2.8976	38482	0.0262194	10100	0.0599941	0.498672
ENSG00000196562	rs6066447	2.75344	3	0.208175	ENST00000467815	ENST00000359930	1.9751	1000100	0.0262224	10100	0.144639	0.498699
ENSG00000187391	rs2193714	2.44405	3	0.0850843	ENST00000535697	ENST00000629359	0.149318	292472	0.0262246	10100	0.866845	0.498736
ENSG00000102606	rs9559989	2.14211	3	0.0819898	ENST00000375723	ENST00000218789	0.304273	38244	0.0262257	10100	0.745273	0.49875
ENSG00000223797	rs2276870	3.17877	3	0.0750126	ENST00000452768	ENST00000420850	2.07409	62069	0.0262285	10100	0.129195	0.498773
ENSG00000223797	rs2276871	3.17877	3	0.0750126	ENST00000452768	ENST00000420850	2.07409	62069	0.0262285	10100	0.129195	0.498773
ENSG00000223797	rs7641495	3.17877	3	0.0750126	ENST00000452768	ENST00000420850	2.07409	62069	0.0262285	10100	0.129195	0.498773
ENSG00000223797	rs962847	3.17877	3	0.0750126	ENST00000452768	ENST00000420850	2.07409	62069	0.0262285	10100	0.129195	0.498773
ENSG00000152910	rs34160820	2.64365	3	0.10462	ENST00000622250	ENST00000476707	0.339276	550600	0.0262277	10100	0.708148	0.498773
ENSG00000104880	rs8110777	2.5796	3	0.115596	ENST00000594665	ENST00000319670	0.217457	77622	0.0262293	10100	0.807049	0.498784
ENSG00000183023	rs62149407	3.91611	2	0.0193409	ENST00000332839	ENST00000406785	0.581027	52529	0.0262326	10100	0.452826	0.498817
ENSG00000183023	rs78519485	3.91611	2	0.0193409	ENST00000332839	ENST00000406785	0.581027	52529	0.0262326	10100	0.452826	0.498817
ENSG00000163885	rs6763710	3.04803	3	0.197648	ENST00000352312	ENST00000510833	1.82332	49235	0.026241	10100	0.166419	0.498866
ENSG00000189283	rs113790281	2.53234	3	0.127036	ENST00000466788	ENST00000476844	0.201414	1000100	0.0262463	10100	0.827344	0.498866
ENSG00000189283	rs113955130	2.53234	3	0.127036	ENST00000466788	ENST00000476844	0.201414	1000100	0.0262463	10100	0.827344	0.498866
ENSG00000170579	rs9965097	2.31488	3	0.0955757	ENST00000400149	ENST00000581699	1.61762	1000100	0.0262463	10100	0.204138	0.498866
ENSG00000072832	rs73063630	2.52893	3	0.687994	ENST00000511535	ENST00000397890	1.83348	78743	0.0262496	10100	0.158697	0.498866
ENSG00000144642	rs13094603	2.60729	3	0.0612371	ENST00000434693	ENST00000432518	2.84248	1000100	0.0262563	10100	0.0548461	0.498901
ENSG00000144642	rs13100129	2.60729	3	0.0612371	ENST00000434693	ENST00000432518	2.84248	1000100	0.0262563	10100	0.0548461	0.498901
ENSG00000143379	1_150966095	2.34879	3	0.0496328	ENST00000368969	ENST00000498193	1.25164	65162	0.0262572	10100	0.289575	0.498901
ENSG00000143379	rs11204750	2.34879	3	0.0496328	ENST00000368969	ENST00000498193	1.25164	65162	0.0262572	10100	0.289575	0.498901
ENSG00000143379	rs1546376	2.34879	3	0.0496328	ENST00000368969	ENST00000498193	1.25164	65162	0.0262572	10100	0.289575	0.498901
ENSG00000143379	rs6656535	2.34879	3	0.0496328	ENST00000368969	ENST00000498193	1.25164	65162	0.0262572	10100	0.289575	0.498901
ENSG00000143379	rs6681742	2.34879	3	0.0496328	ENST00000368969	ENST00000498193	1.25164	65162	0.0262572	10100	0.289575	0.498901
ENSG00000171517	rs1536119	3.74374	3	0.0886754	ENST00000370611	ENST00000440886	2.13626	39422	0.0262537	10100	0.126918	0.498901
ENSG00000198670	rs118039278	5.02082	2	0.0399165	ENST00000614786	ENST00000316300	2.87763	44140	0.0262568	10100	0.0979111	0.498901
ENSG00000198670	6_160576086	5.02082	2	0.0399165	ENST00000614786	ENST00000316300	2.87763	44140	0.0262568	10100	0.0979111	0.498901
ENSG00000198670	rs55730499	5.02082	2	0.0399165	ENST00000614786	ENST00000316300	2.87763	44140	0.0262568	10100	0.0979111	0.498901
ENSG00000198670	rs10455872	5.02082	2	0.0399165	ENST00000614786	ENST00000316300	2.87763	44140	0.0262568	10100	0.0979111	0.498901
ENSG00000133805	rs10840419	2.1773	3	0.157861	ENST00000396554	ENST00000529507	1.90133	1000100	0.0262583	10100	0.150579	0.498916
ENSG00000076864	rs2275366	3.59353	3	0.136225	ENST00000611549	ENST00000374761	0.98191	116938	0.0262616	10100	0.37422	0.498971
ENSG00000245832	rs1598064	3.60937	3	0.0835051	ENST00000500502	ENST00000532217	0.994525	1000100	0.0262673	10100	0.387486	0.499054
ENSG00000245832	rs4489772	3.60937	3	0.0835051	ENST00000500502	ENST00000532217	0.994525	1000100	0.0262673	10100	0.387486	0.499054
ENSG00000245832	rs11600783	3.60937	3	0.0835051	ENST00000500502	ENST00000532217	0.994525	1000100	0.0262673	10100	0.387486	0.499054
ENSG00000168734	rs6031679	3.07611	2	0.066286	ENST00000372886	ENST00000372892	1.32009	42447	0.0262674	10100	0.251757	0.499054
ENSG00000048052	rs2731549	2.29129	3	0.0617069	ENST00000456174	ENST00000406451	1.62711	134497	0.026268	10100	0.205821	0.499059
ENSG00000092758	rs6011411	2.19947	3	0.0868835	ENST00000466192	ENST00000343916	0.748732	1000100	0.0262693	10100	0.473418	0.499078
ENSG00000159842	rs78186195	3.14178	2	0.0426267	ENST00000291107	ENST00000544583	2.74354	157386	0.0262792	10100	0.0982081	0.499225
ENSG00000273061	rs13294315	3.64242	3	0.128975	ENST00000609131	ENST00000607997	0.956787	100191	0.0262795	5776	0.384282	0.499225
ENSG00000273061	rs7857844	3.64242	3	0.128975	ENST00000609131	ENST00000607997	0.956787	100191	0.0262795	5776	0.384282	0.499225
ENSG00000163820	rs1846616	3.64906	3	0.0674852	ENST00000433878	ENST00000296137	2.93091	1000100	0.0262813	10100	0.0583111	0.499253
ENSG00000143919	rs186387998	2.73439	2	0.0360147	ENST00000378494	ENST00000613618	3.65869	38235	0.0262841	10100	0.0542521	0.4993
ENSG00000186088	rs11765294	2.88133	3	0.0592354	ENST00000257626	ENST00000334003	0.252608	262991	0.026286	10100	0.774082	0.499305
ENSG00000186088	rs6465641	2.88133	3	0.0592354	ENST00000257626	ENST00000334003	0.252608	262991	0.026286	10100	0.774082	0.499305
ENSG00000186088	rs6465643	2.88133	3	0.0592354	ENST00000257626	ENST00000334003	0.252608	262991	0.026286	10100	0.774082	0.499305
ENSG00000186088	rs7776968	2.88133	3	0.0592354	ENST00000257626	ENST00000334003	0.252608	262991	0.026286	10100	0.774082	0.499305
ENSG00000107249	rs71510204	2.19742	3	0.254158	ENST00000324333	ENST00000381971	2.58556	550600	0.0262858	10100	0.0842491	0.499305
ENSG00000176974	rs921985	2.55604	3	0.1199	ENST00000395684	ENST00000316694	0.205529	1000100	0.0262923	10100	0.812989	0.499315
ENSG00000163904	rs11916386	2.84276	3	0.0450701	ENST00000296257	ENST00000413407	0.780282	86809	0.0263103	10100	0.4653	0.499315
ENSG00000163904	rs11924016	2.84276	3	0.0450701	ENST00000296257	ENST00000413407	0.780282	86809	0.0263103	10100	0.4653	0.499315
ENSG00000163904	rs1568664	2.84276	3	0.0450701	ENST00000296257	ENST00000413407	0.780282	86809	0.0263103	10100	0.4653	0.499315
ENSG00000163904	rs35497918	2.84276	3	0.0450701	ENST00000296257	ENST00000413407	0.780282	86809	0.0263103	10100	0.4653	0.499315
ENSG00000163904	rs35917986	2.84276	3	0.0450701	ENST00000296257	ENST00000413407	0.780282	86809	0.0263103	10100	0.4653	0.499315
ENSG00000163904	rs36066570	2.84276	3	0.0450701	ENST00000296257	ENST00000413407	0.780282	86809	0.0263103	10100	0.4653	0.499315
ENSG00000163904	rs62291884	2.84276	3	0.0450701	ENST00000296257	ENST00000413407	0.780282	86809	0.0263103	10100	0.4653	0.499315
ENSG00000163904	rs7374856	2.84276	3	0.0450701	ENST00000296257	ENST00000413407	0.780282	86809	0.0263103	10100	0.4653	0.499315
ENSG00000163904	rs12374077	2.84276	3	0.0450701	ENST00000296257	ENST00000413407	0.780282	86809	0.0263103	10100	0.4653	0.499315
ENSG00000163904	rs13081203	2.84276	3	0.0450701	ENST00000296257	ENST00000413407	0.780282	86809	0.0263103	10100	0.4653	0.499315
ENSG00000163904	rs13100034	2.84276	3	0.0450701	ENST00000296257	ENST00000413407	0.780282	86809	0.0263103	10100	0.4653	0.499315
ENSG00000163904	rs13340181	2.84276	3	0.0450701	ENST00000296257	ENST00000413407	0.780282	86809	0.0263103	10100	0.4653	0.499315
ENSG00000163904	rs1464579	2.84276	3	0.0450701	ENST00000296257	ENST00000413407	0.780282	86809	0.0263103	10100	0.4653	0.499315
ENSG00000163904	rs13072061	2.84276	3	0.0450701	ENST00000296257	ENST00000413407	0.780282	86809	0.0263103	10100	0.4653	0.499315
ENSG00000163904	rs13072759	2.84276	3	0.0450701	ENST00000296257	ENST00000413407	0.780282	86809	0.0263103	10100	0.4653	0.499315
ENSG00000163904	rs13091418	2.84276	3	0.0450701	ENST00000296257	ENST00000413407	0.780282	86809	0.0263103	10100	0.4653	0.499315
ENSG00000163904	rs34765114	2.84276	3	0.0450701	ENST00000296257	ENST00000413407	0.780282	86809	0.0263103	10100	0.4653	0.499315
ENSG00000163904	rs34965813	2.84276	3	0.0450701	ENST00000296257	ENST00000413407	0.780282	86809	0.0263103	10100	0.4653	0.499315
ENSG00000163904	rs6762208	2.84276	3	0.0450701	ENST00000296257	ENST00000413407	0.780282	86809	0.0263103	10100	0.4653	0.499315
ENSG00000163904	rs6764618	2.84276	3	0.0450701	ENST00000296257	ENST00000413407	0.780282	86809	0.0263103	10100	0.4653	0.499315
ENSG00000163904	rs6785918	2.84276	3	0.0450701	ENST00000296257	ENST00000413407	0.780282	86809	0.0263103	10100	0.4653	0.499315
ENSG00000163904	rs7644758	2.84276	3	0.0450701	ENST00000296257	ENST00000413407	0.780282	86809	0.0263103	10100	0.4653	0.499315
ENSG00000163904	rs9714158	2.84276	3	0.0450701	ENST00000296257	ENST00000413407	0.780282	86809	0.0263103	10100	0.4653	0.499315
ENSG00000163904	rs9714159	2.84276	3	0.0450701	ENST00000296257	ENST00000413407	0.780282	86809	0.0263103	10100	0.4653	0.499315
ENSG00000163904	3_185624182	2.84276	3	0.0450701	ENST00000296257	ENST00000413407	0.780282	86809	0.0263103	10100	0.4653	0.499315
ENSG00000163904	rs13100229	2.84276	3	0.0450701	ENST00000296257	ENST00000413407	0.780282	86809	0.0263103	10100	0.4653	0.499315
ENSG00000163904	rs2034343	2.84276	3	0.0450701	ENST00000296257	ENST00000413407	0.780282	86809	0.0263103	10100	0.4653	0.499315
ENSG00000163904	rs2034344	2.84276	3	0.0450701	ENST00000296257	ENST00000413407	0.780282	86809	0.0263103	10100	0.4653	0.499315
ENSG00000163904	rs34505819	2.84276	3	0.0450701	ENST00000296257	ENST00000413407	0.780282	86809	0.0263103	10100	0.4653	0.499315
ENSG00000163904	rs4569690	2.84276	3	0.0450701	ENST00000296257	ENST00000413407	0.780282	86809	0.0263103	10100	0.4653	0.499315
ENSG00000163904	rs4686666	2.84276	3	0.0450701	ENST00000296257	ENST00000413407	0.780282	86809	0.0263103	10100	0.4653	0.499315
ENSG00000163904	rs6784842	2.84276	3	0.0450701	ENST00000296257	ENST00000413407	0.780282	86809	0.0263103	10100	0.4653	0.499315
ENSG00000163904	rs6784948	2.84276	3	0.0450701	ENST00000296257	ENST00000413407	0.780282	86809	0.0263103	10100	0.4653	0.499315
ENSG00000163904	rs7648072	2.84276	3	0.0450701	ENST00000296257	ENST00000413407	0.780282	86809	0.0263103	10100	0.4653	0.499315
ENSG00000163904	rs3087964	2.84276	3	0.0450701	ENST00000296257	ENST00000413407	0.780282	86809	0.0263103	10100	0.4653	0.499315
ENSG00000163904	rs34187723	2.84276	3	0.0450701	ENST00000296257	ENST00000413407	0.780282	86809	0.0263103	10100	0.4653	0.499315
ENSG00000163904	rs4575929	2.84276	3	0.0450701	ENST00000296257	ENST00000413407	0.780282	86809	0.0263103	10100	0.4653	0.499315
ENSG00000256087	rs73066154	3.38061	3	0.148239	ENST00000221315	ENST00000594154	0.0503327	1000100	0.0263113	10100	0.952381	0.499315
ENSG00000256087	rs11669439	3.38061	3	0.148239	ENST00000221315	ENST00000594154	0.0503327	1000100	0.0263113	10100	0.952381	0.499315
ENSG00000256087	rs1560690	3.38061	3	0.148239	ENST00000221315	ENST00000594154	0.0503327	1000100	0.0263113	10100	0.952381	0.499315
ENSG00000256087	rs6509620	3.38061	3	0.148239	ENST00000221315	ENST00000594154	0.0503327	1000100	0.0263113	10100	0.952381	0.499315
ENSG00000256087	rs8101936	3.38061	3	0.148239	ENST00000221315	ENST00000594154	0.0503327	1000100	0.0263113	10100	0.952381	0.499315
ENSG00000256087	rs8105801	3.38061	3	0.148239	ENST00000221315	ENST00000594154	0.0503327	1000100	0.0263113	10100	0.952381	0.499315
ENSG00000103544	rs11865422	2.54214	3	0.188973	ENST00000542263	ENST00000251143	1.77543	249221	0.0262978	10100	0.172359	0.499315
ENSG00000103544	rs8063852	2.54214	3	0.188973	ENST00000542263	ENST00000251143	1.77543	249221	0.0262978	10100	0.172359	0.499315
ENSG00000103544	rs2353937	2.54214	3	0.188973	ENST00000542263	ENST00000251143	1.77543	249221	0.0262978	10100	0.172359	0.499315
ENSG00000103544	rs8046353	2.54214	3	0.188973	ENST00000542263	ENST00000251143	1.77543	249221	0.0262978	10100	0.172359	0.499315
ENSG00000103544	rs9922571	2.54214	3	0.188973	ENST00000542263	ENST00000251143	1.77543	249221	0.0262978	10100	0.172359	0.499315
ENSG00000095059	19_12680621	2.01858	3	0.0589597	ENST00000210060	ENST00000594424	0.787814	38123	0.0263089	10100	0.459855	0.499315
ENSG00000168952	rs77053544	3.21439	2	0.0133897	ENST00000323944	ENST00000546511	3.26686	38147	0.0262923	10100	0.0715771	0.499315
ENSG00000118733	rs1327595	3.35884	3	0.194536	ENST00000338858	ENST00000370103	0.990794	110200	0.0262883	10100	0.370557	0.499315
ENSG00000165752	rs11591373	2.9559	3	0.295793	ENST00000368622	ENST00000298630	0.716981	45976	0.0262958	10100	0.483417	0.499315
ENSG00000165752	rs11591850	2.9559	3	0.295793	ENST00000368622	ENST00000298630	0.716981	45976	0.0262958	10100	0.483417	0.499315
ENSG00000165752	rs7915471	2.9559	3	0.295793	ENST00000368622	ENST00000298630	0.716981	45976	0.0262958	10100	0.483417	0.499315
ENSG00000182247	rs34225647	3.04254	3	0.587233	ENST00000425792	ENST00000396703	2.42112	40493	0.0263002	10100	0.0968221	0.499315
ENSG00000182247	rs114614137	3.04254	3	0.587233	ENST00000425792	ENST00000396703	2.42112	40493	0.0263002	10100	0.0968221	0.499315
ENSG00000140092	rs2284337	2.67162	3	0.375274	ENST00000267620	ENST00000556961	0.600378	452753	0.0263035	10100	0.556579	0.499315
ENSG00000188580	rs12191883	3.73801	3	0.227177	ENST00000368417	ENST00000545433	2.1979	239814	0.0262911	10100	0.117216	0.499315
ENSG00000188580	rs7772407	3.73801	3	0.227177	ENST00000368417	ENST00000545433	2.1979	239814	0.0262911	10100	0.117216	0.499315
ENSG00000100297	rs2071738	3.7003	3	0.125642	ENST00000216122	ENST00000493076	0.705641	122434	0.0263078	10100	0.501535	0.499315
ENSG00000102468	rs12584920	3.67303	3	0.475167	ENST00000378688	ENST00000542664	1.64054	1000100	0.0263123	10100	0.196416	0.499322
ENSG00000134245	rs4644492	3.20443	3	0.156313	ENST00000369686	ENST00000256640	2.78154	162523	0.0263161	10100	0.0625681	0.499369
ENSG00000145832	rs2304077	2.20816	3	0.0529837	ENST00000433282	ENST00000412661	2.72481	157386	0.0263173	10100	0.0649441	0.499369
ENSG00000145832	rs4246801	2.20816	3	0.0529837	ENST00000433282	ENST00000412661	2.72481	157386	0.0263173	10100	0.0649441	0.499369
ENSG00000145832	rs4976493	2.20816	3	0.0529837	ENST00000433282	ENST00000412661	2.72481	157386	0.0263173	10100	0.0649441	0.499369
ENSG00000145832	rs4976497	2.20816	3	0.0529837	ENST00000433282	ENST00000412661	2.72481	157386	0.0263173	10100	0.0649441	0.499369
ENSG00000145832	rs6870487	2.20816	3	0.0529837	ENST00000433282	ENST00000412661	2.72481	157386	0.0263173	10100	0.0649441	0.499369
ENSG00000145832	rs6870496	2.20816	3	0.0529837	ENST00000433282	ENST00000412661	2.72481	157386	0.0263173	10100	0.0649441	0.499369
ENSG00000185811	rs10265042	3.57358	3	0.492213	ENST00000413698	ENST00000331340	0.677796	68913	0.0263227	10100	0.514801	0.499447
ENSG00000104626	rs13266077	3.66917	3	0.375369	ENST00000250263	ENST00000523898	0.302587	39270	0.0263299	10100	0.733789	0.499539
ENSG00000205035	rs6485998	3.20561	3	0.129997	ENST00000530858	ENST00000534201	1.17567	155212	0.0263316	10100	0.309474	0.499557
ENSG00000213160	rs13383780	3.16842	3	0.0679227	ENST00000392647	ENST00000272797	2.89409	412689	0.0263321	10100	0.0579151	0.499561
ENSG00000141560	rs2246559	2.4827	3	0.0658498	ENST00000574832	ENST00000574356	0.318846	38050	0.0263331	10100	0.729631	0.499563
ENSG00000023330	rs6802320	2.67194	3	0.0931462	ENST00000469224	ENST00000484952	0.630703	287053	0.026333	10100	0.533116	0.499563
ENSG00000144230	rs13419955	3.10966	3	0.394956	ENST00000486700	ENST00000544369	0.419062	38614	0.0263369	10100	0.665974	0.499617
ENSG00000147647	rs77614943	2.48511	3	0.20432	ENST00000351513	ENST00000520806	2.12894	48554	0.0263413	10100	0.121968	0.499644
ENSG00000244128	rs1464623	2.8882	3	0.14439	ENST00000494915	ENST00000498616	1.47318	342577	0.0263414	10100	0.235323	0.499644
ENSG00000244128	rs56295528	2.8882	3	0.14439	ENST00000494915	ENST00000498616	1.47318	342577	0.0263414	10100	0.235323	0.499644
ENSG00000244128	rs10936451	2.8882	3	0.14439	ENST00000494915	ENST00000498616	1.47318	342577	0.0263414	10100	0.235323	0.499644
ENSG00000244128	rs10936452	2.8882	3	0.14439	ENST00000494915	ENST00000498616	1.47318	342577	0.0263414	10100	0.235323	0.499644
ENSG00000244128	rs12629697	2.8882	3	0.14439	ENST00000494915	ENST00000498616	1.47318	342577	0.0263414	10100	0.235323	0.499644
ENSG00000244128	rs2312407	2.8882	3	0.14439	ENST00000494915	ENST00000498616	1.47318	342577	0.0263414	10100	0.235323	0.499644
ENSG00000244128	rs940165	2.8882	3	0.14439	ENST00000494915	ENST00000498616	1.47318	342577	0.0263414	10100	0.235323	0.499644
ENSG00000108423	rs1292041	2.33865	3	0.10875	ENST00000325752	ENST00000587476	0.456028	233381	0.0263431	10100	0.631621	0.499669
ENSG00000104490	rs2155943	3.26089	3	0.172669	ENST00000519508	ENST00000220931	0.797044	151677	0.0263453	10100	0.445401	0.499699
ENSG00000104490	rs6984260	3.26089	3	0.172669	ENST00000519508	ENST00000220931	0.797044	151677	0.0263453	10100	0.445401	0.499699
ENSG00000169016	rs58711609	2.25023	3	0.116526	ENST00000546212	ENST00000307236	1.39512	38066	0.0263483	10100	0.248688	0.499738
ENSG00000257815	rs1239822	2.80898	3	0.0607764	ENST00000553135	ENST00000549651	0.0963158	1000100	0.0263493	10100	0.914266	0.499751
ENSG00000182247	rs13099586	3.04038	3	0.593274	ENST00000425792	ENST00000396703	2.12978	40493	0.0263496	10100	0.127809	0.499751
ENSG00000189350	rs6731719	2.9926	3	0.0989331	ENST00000465300	ENST00000379558	2.94018	1000100	0.0263503	10100	0.0572221	0.499753
ENSG00000189350	rs7571428	2.9926	3	0.0989331	ENST00000465300	ENST00000379558	2.94018	1000100	0.0263503	10100	0.0572221	0.499753
ENSG00000189283	3_60878539	2.53047	3	0.0788996	ENST00000476844	ENST00000492590	0.218907	1000100	0.0263563	10100	0.813979	0.499855
ENSG00000104723	rs78423753	3.22271	2	0.0242878	ENST00000503731	ENST00000511783	1.24854	60066	0.0263706	10100	0.261261	0.499909
ENSG00000133424	rs743793	3.62298	3	0.214273	ENST00000397394	ENST00000354992	1.1189	341964	0.0263653	10100	0.338283	0.499909
ENSG00000197562	rs35642938	2.73028	3	0.191509	ENST00000248139	ENST00000561781	1.22727	63388	0.0263768	10100	0.303435	0.499909
ENSG00000197562	rs4144003	2.73028	3	0.191509	ENST00000248139	ENST00000561781	1.22727	63388	0.0263768	10100	0.303435	0.499909
ENSG00000197562	rs4984670	2.73028	3	0.191509	ENST00000248139	ENST00000561781	1.22727	63388	0.0263768	10100	0.303435	0.499909
ENSG00000197562	rs4984898	2.73028	3	0.191509	ENST00000248139	ENST00000561781	1.22727	63388	0.0263768	10100	0.303435	0.499909
ENSG00000197562	rs2384974	2.73028	3	0.191509	ENST00000248139	ENST00000561781	1.22727	63388	0.0263768	10100	0.303435	0.499909
ENSG00000197562	rs2384975	2.73028	3	0.191509	ENST00000248139	ENST00000561781	1.22727	63388	0.0263768	10100	0.303435	0.499909
ENSG00000197562	rs35067229	2.73028	3	0.191509	ENST00000248139	ENST00000561781	1.22727	63388	0.0263768	10100	0.303435	0.499909
ENSG00000197562	rs4247097	2.73028	3	0.191509	ENST00000248139	ENST00000561781	1.22727	63388	0.0263768	10100	0.303435	0.499909
ENSG00000197562	rs4984901	2.73028	3	0.191509	ENST00000248139	ENST00000561781	1.22727	63388	0.0263768	10100	0.303435	0.499909
ENSG00000197562	rs8050792	2.73028	3	0.191509	ENST00000248139	ENST00000561781	1.22727	63388	0.0263768	10100	0.303435	0.499909
ENSG00000197562	16_618443	2.73028	3	0.191509	ENST00000248139	ENST00000561781	1.22727	63388	0.0263768	10100	0.303435	0.499909
ENSG00000197562	rs12935215	2.73028	3	0.191509	ENST00000248139	ENST00000561781	1.22727	63388	0.0263768	10100	0.303435	0.499909
ENSG00000197562	rs34498660	2.73028	3	0.191509	ENST00000248139	ENST00000561781	1.22727	63388	0.0263768	10100	0.303435	0.499909
ENSG00000197562	rs4984675	2.73028	3	0.191509	ENST00000248139	ENST00000561781	1.22727	63388	0.0263768	10100	0.303435	0.499909
ENSG00000197562	rs4984676	2.73028	3	0.191509	ENST00000248139	ENST00000561781	1.22727	63388	0.0263768	10100	0.303435	0.499909
ENSG00000197562	rs4984677	2.73028	3	0.191509	ENST00000248139	ENST00000561781	1.22727	63388	0.0263768	10100	0.303435	0.499909
ENSG00000197562	rs7185390	2.73028	3	0.191509	ENST00000248139	ENST00000561781	1.22727	63388	0.0263768	10100	0.303435	0.499909
ENSG00000197562	rs7191397	2.73028	3	0.191509	ENST00000248139	ENST00000561781	1.22727	63388	0.0263768	10100	0.303435	0.499909
ENSG00000197562	rs7198877	2.73028	3	0.191509	ENST00000248139	ENST00000561781	1.22727	63388	0.0263768	10100	0.303435	0.499909
ENSG00000197562	rs7204439	2.73028	3	0.191509	ENST00000248139	ENST00000561781	1.22727	63388	0.0263768	10100	0.303435	0.499909
ENSG00000197562	16_630695	2.73028	3	0.191509	ENST00000248139	ENST00000561781	1.22727	63388	0.0263768	10100	0.303435	0.499909
ENSG00000197562	rs15564	2.73028	3	0.191509	ENST00000248139	ENST00000561781	1.22727	63388	0.0263768	10100	0.303435	0.499909
ENSG00000197562	rs2269558	2.73028	3	0.191509	ENST00000248139	ENST00000561781	1.22727	63388	0.0263768	10100	0.303435	0.499909
ENSG00000197562	rs2269559	2.73028	3	0.191509	ENST00000248139	ENST00000561781	1.22727	63388	0.0263768	10100	0.303435	0.499909
ENSG00000197562	rs2269560	2.73028	3	0.191509	ENST00000248139	ENST00000561781	1.22727	63388	0.0263768	10100	0.303435	0.499909
ENSG00000197562	rs2384972	2.73028	3	0.191509	ENST00000248139	ENST00000561781	1.22727	63388	0.0263768	10100	0.303435	0.499909
ENSG00000197562	rs4984904	2.73028	3	0.191509	ENST00000248139	ENST00000561781	1.22727	63388	0.0263768	10100	0.303435	0.499909
ENSG00000197562	rs763014	2.73028	3	0.191509	ENST00000248139	ENST00000561781	1.22727	63388	0.0263768	10100	0.303435	0.499909
ENSG00000083067	rs2210938	2.25357	3	0.0281559	ENST00000377105	ENST00000377111	1.31584	367100	0.026366	10100	0.274527	0.499909
ENSG00000142507	17_4795953	3.3617	2	0.0525064	ENST00000571309	ENST00000270586	0.0605879	40878	0.0263705	1317	0.818665	0.499909
ENSG00000142507	17_4799981	3.3617	2	0.0525064	ENST00000571309	ENST00000270586	0.0605879	40878	0.0263705	1317	0.818665	0.499909
ENSG00000142507	rs11651466	3.3617	2	0.0525064	ENST00000571309	ENST00000270586	0.0605879	40878	0.0263705	1317	0.818665	0.499909
ENSG00000142507	rs11654690	3.3617	2	0.0525064	ENST00000571309	ENST00000270586	0.0605879	40878	0.0263705	1317	0.818665	0.499909
ENSG00000142507	rs12942695	3.3617	2	0.0525064	ENST00000571309	ENST00000270586	0.0605879	40878	0.0263705	1317	0.818665	0.499909
ENSG00000185532	rs7094114	4.52299	2	0.116595	ENST00000373985	ENST00000373980	0.301327	340812	0.0263693	10100	0.581527	0.499909
ENSG00000185532	rs7087820	4.52299	2	0.116595	ENST00000373985	ENST00000373980	0.301327	340812	0.0263693	10100	0.581527	0.499909
ENSG00000185532	rs7913556	4.52299	2	0.116595	ENST00000373985	ENST00000373980	0.301327	340812	0.0263693	10100	0.581527	0.499909
ENSG00000105143	rs11085928	2.68984	3	0.264298	ENST00000221742	ENST00000598504	1.09332	1000100	0.0263823	10100	0.341451	0.499988
ENSG00000156299	rs2019270	2.70176	3	0.0641192	ENST00000286827	ENST00000541036	0.62227	764964	0.0263855	10100	0.538363	0.500037
ENSG00000129595	rs987767	3.04643	3	0.10812	ENST00000621003	ENST00000261486	0.0224145	157386	0.0263935	10100	0.978616	0.500088
ENSG00000244187	rs2498195	3.05408	3	0.171702	ENST00000465017	ENST00000483187	0.850173	84793	0.0263934	10100	0.434511	0.500088
ENSG00000244187	rs2784040	3.05408	3	0.171702	ENST00000465017	ENST00000483187	0.850173	84793	0.0263934	10100	0.434511	0.500088
ENSG00000244187	rs2784041	3.05408	3	0.171702	ENST00000465017	ENST00000483187	0.850173	84793	0.0263934	10100	0.434511	0.500088
ENSG00000244187	rs2784044	3.05408	3	0.171702	ENST00000465017	ENST00000483187	0.850173	84793	0.0263934	10100	0.434511	0.500088
ENSG00000244187	rs2784045	3.05408	3	0.171702	ENST00000465017	ENST00000483187	0.850173	84793	0.0263934	10100	0.434511	0.500088
ENSG00000244187	rs2784046	3.05408	3	0.171702	ENST00000465017	ENST00000483187	0.850173	84793	0.0263934	10100	0.434511	0.500088
ENSG00000244187	rs2784047	3.05408	3	0.171702	ENST00000465017	ENST00000483187	0.850173	84793	0.0263934	10100	0.434511	0.500088
ENSG00000244187	rs2811785	3.05408	3	0.171702	ENST00000465017	ENST00000483187	0.850173	84793	0.0263934	10100	0.434511	0.500088
ENSG00000244187	rs2811786	3.05408	3	0.171702	ENST00000465017	ENST00000483187	0.850173	84793	0.0263934	10100	0.434511	0.500088
ENSG00000244187	rs2811788	3.05408	3	0.171702	ENST00000465017	ENST00000483187	0.850173	84793	0.0263934	10100	0.434511	0.500088
ENSG00000169126	rs7094089	4.99618	2	0.0254788	ENST00000481659	ENST00000305242	0.952914	73501	0.0263938	10100	0.330957	0.500088
ENSG00000224905	rs11087890	2.76889	3	0.246015	ENST00000448463	ENST00000428809	1.353	1000100	0.0263943	10100	0.266706	0.500092
ENSG00000078328	rs10459843	2.90856	3	0.123149	ENST00000355637	ENST00000620507	0.576502	1000100	0.0264003	10100	0.562816	0.500182
ENSG00000078328	rs11863741	2.90856	3	0.123149	ENST00000355637	ENST00000620507	0.576502	1000100	0.0264003	10100	0.562816	0.500182
ENSG00000078328	rs11647613	2.90856	3	0.123149	ENST00000355637	ENST00000620507	0.576502	1000100	0.0264003	10100	0.562816	0.500182
ENSG00000157020	rs3732948	2.59211	3	0.0738963	ENST00000397109	ENST00000479868	1.8886	78743	0.026402	10100	0.150579	0.500196
ENSG00000157020	rs3732949	2.59211	3	0.0738963	ENST00000397109	ENST00000479868	1.8886	78743	0.026402	10100	0.150579	0.500196
ENSG00000157020	rs4684680	2.59211	3	0.0738963	ENST00000397109	ENST00000479868	1.8886	78743	0.026402	10100	0.150579	0.500196
ENSG00000103227	rs3865203	2.91526	3	0.418369	ENST00000262301	ENST00000545827	2.54879	52718	0.0264041	10100	0.0800911	0.50023
ENSG00000197826	rs56897360	2.791	3	0.291918	ENST00000503883	ENST00000514249	0.437277	58048	0.0264087	10100	0.653599	0.500276
ENSG00000197826	rs7683623	2.791	3	0.291918	ENST00000503883	ENST00000514249	0.437277	58048	0.0264087	10100	0.653599	0.500276
ENSG00000197826	rs11933716	2.791	3	0.291918	ENST00000503883	ENST00000514249	0.437277	58048	0.0264087	10100	0.653599	0.500276
ENSG00000189283	rs67221972	2.52948	3	0.127097	ENST00000492590	ENST00000476844	1.9218	1000100	0.0264103	10100	0.150282	0.500282
ENSG00000189283	rs9852879	2.52948	3	0.127097	ENST00000492590	ENST00000476844	1.9218	1000100	0.0264103	10100	0.150282	0.500282
ENSG00000189283	rs73097523	2.52948	3	0.127097	ENST00000492590	ENST00000476844	1.9218	1000100	0.0264103	10100	0.150282	0.500282
ENSG00000185420	rs12022190	2.26845	3	0.108395	ENST00000470510	ENST00000490107	1.74352	563812	0.0264183	10100	0.179883	0.500404
ENSG00000241684	rs2059092	3.87682	2	0.0729947	ENST00000481312	ENST00000474768	2.41514	50146	0.0264223	10100	0.120087	0.500439
ENSG00000241684	rs9819726	3.87682	2	0.0729947	ENST00000481312	ENST00000474768	2.41514	50146	0.0264223	10100	0.120087	0.500439
ENSG00000241684	rs9870343	3.87682	2	0.0729947	ENST00000481312	ENST00000474768	2.41514	50146	0.0264223	10100	0.120087	0.500439
ENSG00000241684	rs9809791	3.87682	2	0.0729947	ENST00000481312	ENST00000474768	2.41514	50146	0.0264223	10100	0.120087	0.500439
ENSG00000241684	rs9817186	3.87682	2	0.0729947	ENST00000481312	ENST00000474768	2.41514	50146	0.0264223	10100	0.120087	0.500439
ENSG00000241684	rs9834510	3.87682	2	0.0729947	ENST00000481312	ENST00000474768	2.41514	50146	0.0264223	10100	0.120087	0.500439
ENSG00000241684	rs9882589	3.87682	2	0.0729947	ENST00000481312	ENST00000474768	2.41514	50146	0.0264223	10100	0.120087	0.500439
ENSG00000077522	rs2288601	2.6122	3	0.124668	ENST00000366578	ENST00000546208	2.916	91850	0.0264232	10100	0.0594991	0.50045
ENSG00000131408	rs586705	2.58425	3	0.0549573	ENST00000597157	ENST00000597130	2.91555	110200	0.0264244	10100	0.0599941	0.500455
ENSG00000131408	rs643786	2.58425	3	0.0549573	ENST00000597157	ENST00000597130	2.91555	110200	0.0264244	10100	0.0599941	0.500455
ENSG00000131408	rs656844	2.58425	3	0.0549573	ENST00000597157	ENST00000597130	2.91555	110200	0.0264244	10100	0.0599941	0.500455
ENSG00000204463	rs1052486	2.02722	3	0.072831	ENST00000362049	ENST00000435080	0.727054	1000100	0.0264263	10100	0.487476	0.500485
ENSG00000253807	5_124324131	3.63732	3	0.100959	ENST00000628324	ENST00000519703	0.0333684	550600	0.0264311	10100	0.970102	0.500487
ENSG00000253807	5_124326978	3.63732	3	0.100959	ENST00000628324	ENST00000519703	0.0333684	550600	0.0264311	10100	0.970102	0.500487
ENSG00000253807	rs256614	3.63732	3	0.100959	ENST00000628324	ENST00000519703	0.0333684	550600	0.0264311	10100	0.970102	0.500487
ENSG00000253807	rs256615	3.63732	3	0.100959	ENST00000628324	ENST00000519703	0.0333684	550600	0.0264311	10100	0.970102	0.500487
ENSG00000253807	rs256617	3.63732	3	0.100959	ENST00000628324	ENST00000519703	0.0333684	550600	0.0264311	10100	0.970102	0.500487
ENSG00000253807	rs256851	3.63732	3	0.100959	ENST00000628324	ENST00000519703	0.0333684	550600	0.0264311	10100	0.970102	0.500487
ENSG00000253807	rs256853	3.63732	3	0.100959	ENST00000628324	ENST00000519703	0.0333684	550600	0.0264311	10100	0.970102	0.500487
ENSG00000253807	rs698180	3.63732	3	0.100959	ENST00000628324	ENST00000519703	0.0333684	550600	0.0264311	10100	0.970102	0.500487
ENSG00000253807	rs698184	3.63732	3	0.100959	ENST00000628324	ENST00000519703	0.0333684	550600	0.0264311	10100	0.970102	0.500487
ENSG00000253807	rs698185	3.63732	3	0.100959	ENST00000628324	ENST00000519703	0.0333684	550600	0.0264311	10100	0.970102	0.500487
ENSG00000253807	rs161007	3.63732	3	0.100959	ENST00000628324	ENST00000519703	0.0333684	550600	0.0264311	10100	0.970102	0.500487
ENSG00000253807	rs25867	3.63732	3	0.100959	ENST00000628324	ENST00000519703	0.0333684	550600	0.0264311	10100	0.970102	0.500487
ENSG00000132406	rs2916459	3.71942	3	0.0673634	ENST00000382753	ENST00000254742	0.138303	1000100	0.0264293	10100	0.867439	0.500487
ENSG00000132406	rs2980098	3.71942	3	0.0673634	ENST00000382753	ENST00000254742	0.138303	1000100	0.0264293	10100	0.867439	0.500487
ENSG00000187391	rs12531018	2.44035	3	0.120209	ENST00000629359	ENST00000535697	1.04686	292472	0.0264332	10100	0.353925	0.500491
ENSG00000187391	rs12531732	2.44035	3	0.120209	ENST00000629359	ENST00000535697	1.04686	292472	0.0264332	10100	0.353925	0.500491
ENSG00000107020	rs62559127	2.86064	3	0.0363916	ENST00000472145	ENST00000473877	1.16325	64865	0.0264391	10100	0.329175	0.500491
ENSG00000073060	rs12581963	2.51379	3	0.204943	ENST00000538291	ENST00000544327	1.35872	984262	0.026434	10100	0.25938	0.500491
ENSG00000255864	rs10732536	2.65095	3	0.0439494	ENST00000540811	ENST00000538905	1.34981	291120	0.0264357	10100	0.267003	0.500491
ENSG00000255864	rs10842311	2.65095	3	0.0439494	ENST00000540811	ENST00000538905	1.34981	291120	0.0264357	10100	0.267003	0.500491
ENSG00000255864	rs488353	2.65095	3	0.0439494	ENST00000540811	ENST00000538905	1.34981	291120	0.0264357	10100	0.267003	0.500491
ENSG00000129990	rs13343639	2.77722	3	0.086822	ENST00000354308	ENST00000537500	2.17196	157386	0.0264317	10100	0.113355	0.500491
ENSG00000133789	rs1695613	3.51029	3	0.129582	ENST00000447399	ENST00000318950	1.50208	268542	0.026439	10100	0.226413	0.500491
ENSG00000133789	rs1960386	3.51029	3	0.129582	ENST00000447399	ENST00000318950	1.50208	268542	0.026439	10100	0.226413	0.500491
ENSG00000133789	11_9726481	3.51029	3	0.129582	ENST00000447399	ENST00000318950	1.50208	268542	0.026439	10100	0.226413	0.500491
ENSG00000133789	11_9727073	3.51029	3	0.129582	ENST00000447399	ENST00000318950	1.50208	268542	0.026439	10100	0.226413	0.500491
ENSG00000133789	11_9727077	3.51029	3	0.129582	ENST00000447399	ENST00000318950	1.50208	268542	0.026439	10100	0.226413	0.500491
ENSG00000133789	rs1960387	3.51029	3	0.129582	ENST00000447399	ENST00000318950	1.50208	268542	0.026439	10100	0.226413	0.500491
ENSG00000133789	rs2453831	3.51029	3	0.129582	ENST00000447399	ENST00000318950	1.50208	268542	0.026439	10100	0.226413	0.500491
ENSG00000133789	rs2454611	3.51029	3	0.129582	ENST00000447399	ENST00000318950	1.50208	268542	0.026439	10100	0.226413	0.500491
ENSG00000133789	rs2645007	3.51029	3	0.129582	ENST00000447399	ENST00000318950	1.50208	268542	0.026439	10100	0.226413	0.500491
ENSG00000133789	rs2645008	3.51029	3	0.129582	ENST00000447399	ENST00000318950	1.50208	268542	0.026439	10100	0.226413	0.500491
ENSG00000133789	rs2645011	3.51029	3	0.129582	ENST00000447399	ENST00000318950	1.50208	268542	0.026439	10100	0.226413	0.500491
ENSG00000133789	rs385846	3.51029	3	0.129582	ENST00000447399	ENST00000318950	1.50208	268542	0.026439	10100	0.226413	0.500491
ENSG00000133789	rs397686	3.51029	3	0.129582	ENST00000447399	ENST00000318950	1.50208	268542	0.026439	10100	0.226413	0.500491
ENSG00000133789	rs4478983	3.51029	3	0.129582	ENST00000447399	ENST00000318950	1.50208	268542	0.026439	10100	0.226413	0.500491
ENSG00000133789	rs452169	3.51029	3	0.129582	ENST00000447399	ENST00000318950	1.50208	268542	0.026439	10100	0.226413	0.500491
ENSG00000157020	rs4684681	2.5915	3	0.0743801	ENST00000397109	ENST00000479868	2.06219	78743	0.0264401	10100	0.128304	0.500504
ENSG00000139915	rs12432938	3.25521	3	0.238282	ENST00000399232	ENST00000426342	1.9621	189968	0.0264464	10100	0.141669	0.500606
ENSG00000066032	rs919535	2.64641	3	0.0644581	ENST00000402739	ENST00000629316	0.79532	1000100	0.0264473	10100	0.471141	0.500617
ENSG00000169427	rs113919583	3.84457	2	0.0733839	ENST00000523477	ENST00000522317	0.881727	47970	0.0264535	10019	0.356387	0.50071
ENSG00000185345	rs3019439	3.39749	3	0.06431	ENST00000366897	ENST00000366898	2.53871	963548	0.0264532	10100	0.0827641	0.50071
ENSG00000151465	rs11598305	2.65898	3	0.0217959	ENST00000497963	ENST00000281141	1.87588	343785	0.0264583	10100	0.151965	0.500796
ENSG00000133706	rs116041061	4.18075	2	0.155702	ENST00000510191	ENST00000506231	0.0706744	58048	0.0264604	1390	0.772106	0.500808
ENSG00000133706	rs116089408	4.18075	2	0.155702	ENST00000510191	ENST00000506231	0.0706744	58048	0.0264604	1390	0.772106	0.500808
ENSG00000131100	rs36060604	2.42179	3	0.0760466	ENST00000253413	ENST00000399796	0.115548	1000100	0.0264813	10100	0.923869	0.500808
ENSG00000174469	rs10229688	3.34601	3	0.411217	ENST00000636242	ENST00000463592	1.30788	1000100	0.0264833	10100	0.280566	0.500808
ENSG00000174469	rs2373278	3.34601	3	0.411217	ENST00000636242	ENST00000463592	1.30788	1000100	0.0264833	10100	0.280566	0.500808
ENSG00000174469	rs2373280	3.34601	3	0.411217	ENST00000636242	ENST00000463592	1.30788	1000100	0.0264833	10100	0.280566	0.500808
ENSG00000174469	rs6962266	3.34601	3	0.411217	ENST00000636242	ENST00000463592	1.30788	1000100	0.0264833	10100	0.280566	0.500808
ENSG00000174469	rs10227736	3.34601	3	0.411217	ENST00000636242	ENST00000463592	1.30788	1000100	0.0264833	10100	0.280566	0.500808
ENSG00000174469	rs10452890	3.34601	3	0.411217	ENST00000636242	ENST00000463592	1.30788	1000100	0.0264833	10100	0.280566	0.500808
ENSG00000174469	rs10452891	3.34601	3	0.411217	ENST00000636242	ENST00000463592	1.30788	1000100	0.0264833	10100	0.280566	0.500808
ENSG00000174469	rs10500194	3.34601	3	0.411217	ENST00000636242	ENST00000463592	1.30788	1000100	0.0264833	10100	0.280566	0.500808
ENSG00000174469	rs12531768	3.34601	3	0.411217	ENST00000636242	ENST00000463592	1.30788	1000100	0.0264833	10100	0.280566	0.500808
ENSG00000174469	rs12532080	3.34601	3	0.411217	ENST00000636242	ENST00000463592	1.30788	1000100	0.0264833	10100	0.280566	0.500808
ENSG00000174469	rs12532103	3.34601	3	0.411217	ENST00000636242	ENST00000463592	1.30788	1000100	0.0264833	10100	0.280566	0.500808
ENSG00000174469	rs12535494	3.34601	3	0.411217	ENST00000636242	ENST00000463592	1.30788	1000100	0.0264833	10100	0.280566	0.500808
ENSG00000174469	rs13225250	3.34601	3	0.411217	ENST00000636242	ENST00000463592	1.30788	1000100	0.0264833	10100	0.280566	0.500808
ENSG00000174469	rs13225815	3.34601	3	0.411217	ENST00000636242	ENST00000463592	1.30788	1000100	0.0264833	10100	0.280566	0.500808
ENSG00000174469	rs13228704	3.34601	3	0.411217	ENST00000636242	ENST00000463592	1.30788	1000100	0.0264833	10100	0.280566	0.500808
ENSG00000174469	rs13238527	3.34601	3	0.411217	ENST00000636242	ENST00000463592	1.30788	1000100	0.0264833	10100	0.280566	0.500808
ENSG00000174469	rs28627886	3.34601	3	0.411217	ENST00000636242	ENST00000463592	1.30788	1000100	0.0264833	10100	0.280566	0.500808
ENSG00000174469	rs28695668	3.34601	3	0.411217	ENST00000636242	ENST00000463592	1.30788	1000100	0.0264833	10100	0.280566	0.500808
ENSG00000174469	rs28883283	3.34601	3	0.411217	ENST00000636242	ENST00000463592	1.30788	1000100	0.0264833	10100	0.280566	0.500808
ENSG00000174469	rs34071537	3.34601	3	0.411217	ENST00000636242	ENST00000463592	1.30788	1000100	0.0264833	10100	0.280566	0.500808
ENSG00000174469	rs34347668	3.34601	3	0.411217	ENST00000636242	ENST00000463592	1.30788	1000100	0.0264833	10100	0.280566	0.500808
ENSG00000174469	rs34496591	3.34601	3	0.411217	ENST00000636242	ENST00000463592	1.30788	1000100	0.0264833	10100	0.280566	0.500808
ENSG00000174469	rs35253747	3.34601	3	0.411217	ENST00000636242	ENST00000463592	1.30788	1000100	0.0264833	10100	0.280566	0.500808
ENSG00000174469	rs35532189	3.34601	3	0.411217	ENST00000636242	ENST00000463592	1.30788	1000100	0.0264833	10100	0.280566	0.500808
ENSG00000174469	rs56322705	3.34601	3	0.411217	ENST00000636242	ENST00000463592	1.30788	1000100	0.0264833	10100	0.280566	0.500808
ENSG00000174469	rs60161222	3.34601	3	0.411217	ENST00000636242	ENST00000463592	1.30788	1000100	0.0264833	10100	0.280566	0.500808
ENSG00000174469	rs62471119	3.34601	3	0.411217	ENST00000636242	ENST00000463592	1.30788	1000100	0.0264833	10100	0.280566	0.500808
ENSG00000174469	rs6947287	3.34601	3	0.411217	ENST00000636242	ENST00000463592	1.30788	1000100	0.0264833	10100	0.280566	0.500808
ENSG00000174469	rs6947595	3.34601	3	0.411217	ENST00000636242	ENST00000463592	1.30788	1000100	0.0264833	10100	0.280566	0.500808
ENSG00000174469	rs7789579	3.34601	3	0.411217	ENST00000636242	ENST00000463592	1.30788	1000100	0.0264833	10100	0.280566	0.500808
ENSG00000174469	rs7797584	3.34601	3	0.411217	ENST00000636242	ENST00000463592	1.30788	1000100	0.0264833	10100	0.280566	0.500808
ENSG00000174469	rs7805706	3.34601	3	0.411217	ENST00000636242	ENST00000463592	1.30788	1000100	0.0264833	10100	0.280566	0.500808
ENSG00000174469	7_147984795	3.34601	3	0.411217	ENST00000636242	ENST00000463592	1.30788	1000100	0.0264833	10100	0.280566	0.500808
ENSG00000174469	rs10240482	3.34601	3	0.411217	ENST00000636242	ENST00000463592	1.30788	1000100	0.0264833	10100	0.280566	0.500808
ENSG00000174469	rs10243164	3.34601	3	0.411217	ENST00000636242	ENST00000463592	1.30788	1000100	0.0264833	10100	0.280566	0.500808
ENSG00000174469	rs10253762	3.34601	3	0.411217	ENST00000636242	ENST00000463592	1.30788	1000100	0.0264833	10100	0.280566	0.500808
ENSG00000174469	rs10260708	3.34601	3	0.411217	ENST00000636242	ENST00000463592	1.30788	1000100	0.0264833	10100	0.280566	0.500808
ENSG00000174469	rs10269138	3.34601	3	0.411217	ENST00000636242	ENST00000463592	1.30788	1000100	0.0264833	10100	0.280566	0.500808
ENSG00000174469	rs10269250	3.34601	3	0.411217	ENST00000636242	ENST00000463592	1.30788	1000100	0.0264833	10100	0.280566	0.500808
ENSG00000174469	rs10269257	3.34601	3	0.411217	ENST00000636242	ENST00000463592	1.30788	1000100	0.0264833	10100	0.280566	0.500808
ENSG00000174469	rs112956054	3.34601	3	0.411217	ENST00000636242	ENST00000463592	1.30788	1000100	0.0264833	10100	0.280566	0.500808
ENSG00000174469	rs12536279	3.34601	3	0.411217	ENST00000636242	ENST00000463592	1.30788	1000100	0.0264833	10100	0.280566	0.500808
ENSG00000174469	rs12536614	3.34601	3	0.411217	ENST00000636242	ENST00000463592	1.30788	1000100	0.0264833	10100	0.280566	0.500808
ENSG00000174469	rs17170767	3.34601	3	0.411217	ENST00000636242	ENST00000463592	1.30788	1000100	0.0264833	10100	0.280566	0.500808
ENSG00000174469	rs2373286	3.34601	3	0.411217	ENST00000636242	ENST00000463592	1.30788	1000100	0.0264833	10100	0.280566	0.500808
ENSG00000174469	rs2373287	3.34601	3	0.411217	ENST00000636242	ENST00000463592	1.30788	1000100	0.0264833	10100	0.280566	0.500808
ENSG00000174469	rs61438859	3.34601	3	0.411217	ENST00000636242	ENST00000463592	1.30788	1000100	0.0264833	10100	0.280566	0.500808
ENSG00000174469	rs78677332	3.34601	3	0.411217	ENST00000636242	ENST00000463592	1.30788	1000100	0.0264833	10100	0.280566	0.500808
ENSG00000174469	rs58372981	3.34601	3	0.411217	ENST00000636242	ENST00000463592	1.30788	1000100	0.0264833	10100	0.280566	0.500808
ENSG00000244627	rs9622805	2.76389	2	0.0283803	ENST00000443042	ENST00000428606	0.0761484	37877	0.0264798	2428	0.771099	0.500808
ENSG00000074696	rs11637917	4.47127	2	0.0378709	ENST00000261875	ENST00000566074	1.01856	37800	0.0264808	4303	0.324582	0.500808
ENSG00000172493	rs75586835	4.22069	2	0.160863	ENST00000395146	ENST00000307808	0.233574	183601	0.0264757	10100	0.627661	0.500808
ENSG00000172493	rs62306467	4.22069	2	0.160863	ENST00000395146	ENST00000307808	0.233574	183601	0.0264757	10100	0.627661	0.500808
ENSG00000234719	rs7195514	3.77482	2	0.0790144	ENST00000399147	ENST00000540412	0.00125558	137726	0.0264727	10100	0.973171	0.500808
ENSG00000157554	rs2836452	4.49665	2	0.138652	ENST00000398905	ENST00000288319	0.762469	75106	0.0264822	10100	0.375408	0.500808
ENSG00000157554	rs73906314	4.49665	2	0.138652	ENST00000398905	ENST00000288319	0.762469	75106	0.0264822	10100	0.375408	0.500808
ENSG00000144455	rs769789	3.37394	2	0.0366945	ENST00000383843	ENST00000272902	1.93407	38066	0.0264796	10100	0.164439	0.500808
ENSG00000140718	rs8046502	2.29662	3	0.0623885	ENST00000471389	ENST00000636218	3.02431	1000100	0.0264643	10100	0.0507871	0.500808
ENSG00000219438	rs11204500	3.37962	3	0.232041	ENST00000402357	ENST00000358295	2.17078	1000100	0.0264753	10100	0.113751	0.500808
ENSG00000160703	rs45612531	2.93666	3	0.570291	ENST00000481860	ENST00000409109	1.69386	37995	0.0264765	5394	0.18721	0.500808
ENSG00000153253	rs74650278	2.78594	3	0.484945	ENST00000360093	ENST00000409101	2.0966	38038	0.0264728	10100	0.12573	0.500808
ENSG00000170745	rs2710016	3.51929	3	0.162666	ENST00000304101	ENST00000403915	2.83932	171616	0.0264776	10100	0.0602911	0.500808
ENSG00000170745	rs2732921	3.51929	3	0.162666	ENST00000304101	ENST00000403915	2.83932	171616	0.0264776	10100	0.0602911	0.500808
ENSG00000228971	rs11587357	3.70124	3	0.249651	ENST00000440116	ENST00000411798	0.148187	158044	0.0264608	10100	0.864073	0.500808
ENSG00000160808	rs17650274	2.87886	3	0.541148	ENST00000292327	ENST00000395869	1.0512	61611	0.0264883	10100	0.362142	0.50088
ENSG00000070182	rs79118788	4.3093	2	0.116159	ENST00000389722	ENST00000389721	2.39924	1000100	0.0264933	10100	0.123354	0.500932
ENSG00000070182	rs1499517	4.3093	2	0.116159	ENST00000389722	ENST00000389721	2.39924	1000100	0.0264933	10100	0.123354	0.500932
ENSG00000070182	rs75846547	4.3093	2	0.116159	ENST00000389722	ENST00000389721	2.39924	1000100	0.0264933	10100	0.123354	0.500932
ENSG00000071127	rs34517659	4.09131	2	0.164688	ENST00000382452	ENST00000499869	3.81083	47970	0.0264952	10100	0.0522721	0.500962
ENSG00000258704	rs10143485	2.9656	3	0.11568	ENST00000554945	ENST00000556355	0.876549	949231	0.0264972	10100	0.410454	0.500969
ENSG00000186532	rs8073376	3.63101	3	0.075477	ENST00000305513	ENST00000491788	2.10193	62334	0.026502	10100	0.132363	0.500969
ENSG00000100058	rs574946	2.76133	3	0.0691739	ENST00000415709	ENST00000354451	2.21824	1000100	0.0265013	10100	0.113256	0.500969
ENSG00000157168	rs117252817	3.38319	2	0.0727361	ENST00000356819	ENST00000520502	3.08218	124780	0.0265024	10100	0.0837541	0.500969
ENSG00000157168	rs17630726	3.38319	2	0.0727361	ENST00000356819	ENST00000520502	3.08218	124780	0.0265024	10100	0.0837541	0.500969
ENSG00000157168	rs17630744	3.38319	2	0.0727361	ENST00000356819	ENST00000520502	3.08218	124780	0.0265024	10100	0.0837541	0.500969
ENSG00000157168	rs17630793	3.38319	2	0.0727361	ENST00000356819	ENST00000520502	3.08218	124780	0.0265024	10100	0.0837541	0.500969
ENSG00000157168	rs17630859	3.38319	2	0.0727361	ENST00000356819	ENST00000520502	3.08218	124780	0.0265024	10100	0.0837541	0.500969
ENSG00000157168	rs10503903	3.38319	2	0.0727361	ENST00000356819	ENST00000520502	3.08218	124780	0.0265024	10100	0.0837541	0.500969
ENSG00000157168	rs115028688	3.38319	2	0.0727361	ENST00000356819	ENST00000520502	3.08218	124780	0.0265024	10100	0.0837541	0.500969
ENSG00000157168	rs138854406	3.38319	2	0.0727361	ENST00000356819	ENST00000520502	3.08218	124780	0.0265024	10100	0.0837541	0.500969
ENSG00000157168	rs143260377	3.38319	2	0.0727361	ENST00000356819	ENST00000520502	3.08218	124780	0.0265024	10100	0.0837541	0.500969
ENSG00000157168	rs143911147	3.38319	2	0.0727361	ENST00000356819	ENST00000520502	3.08218	124780	0.0265024	10100	0.0837541	0.500969
ENSG00000157168	rs145327165	3.38319	2	0.0727361	ENST00000356819	ENST00000520502	3.08218	124780	0.0265024	10100	0.0837541	0.500969
ENSG00000157168	rs147282486	3.38319	2	0.0727361	ENST00000356819	ENST00000520502	3.08218	124780	0.0265024	10100	0.0837541	0.500969
ENSG00000157168	rs17630967	3.38319	2	0.0727361	ENST00000356819	ENST00000520502	3.08218	124780	0.0265024	10100	0.0837541	0.500969
ENSG00000157168	rs17631092	3.38319	2	0.0727361	ENST00000356819	ENST00000520502	3.08218	124780	0.0265024	10100	0.0837541	0.500969
ENSG00000157168	rs76071180	3.38319	2	0.0727361	ENST00000356819	ENST00000520502	3.08218	124780	0.0265024	10100	0.0837541	0.500969
ENSG00000157168	rs79001085	3.38319	2	0.0727361	ENST00000356819	ENST00000520502	3.08218	124780	0.0265024	10100	0.0837541	0.500969
ENSG00000157168	rs79389266	3.38319	2	0.0727361	ENST00000356819	ENST00000520502	3.08218	124780	0.0265024	10100	0.0837541	0.500969
ENSG00000078328	rs12596068	2.90572	3	0.136985	ENST00000355637	ENST00000550418	0.493362	1000100	0.0265073	10100	0.618454	0.500991
ENSG00000078328	rs12598287	2.90572	3	0.136985	ENST00000355637	ENST00000550418	0.493362	1000100	0.0265073	10100	0.618454	0.500991
ENSG00000048740	rs2296019	2.17644	3	0.034428	ENST00000542579	ENST00000416382	2.27733	1000100	0.0265063	10100	0.10395	0.500991
ENSG00000148680	rs9420572	3.5692	3	0.142344	ENST00000371719	ENST00000277874	1.15724	1000100	0.0265063	10100	0.314523	0.500991
ENSG00000148680	rs6583736	3.5692	3	0.142344	ENST00000371719	ENST00000277874	1.15724	1000100	0.0265063	10100	0.314523	0.500991
ENSG00000107249	rs4741900	2.1939	3	0.0544999	ENST00000324333	ENST00000381971	2.65566	550600	0.026511	10100	0.0789031	0.501025
ENSG00000167523	rs447735	2.24622	3	0.0776902	ENST00000565890	ENST00000568929	0.99242	331058	0.0265149	10100	0.372438	0.501075
ENSG00000186184	rs1230996	2.93619	2	0.113917	ENST00000399697	ENST00000621089	3.34604	612407	0.0265183	10100	0.0671221	0.501086
ENSG00000129295	rs10099950	1.95622	3	0.0757735	ENST00000620350	ENST00000618342	1.58639	550600	0.0265183	10100	0.206613	0.501086
ENSG00000129295	rs10100324	1.95622	3	0.0757735	ENST00000620350	ENST00000618342	1.58639	550600	0.0265183	10100	0.206613	0.501086
ENSG00000129295	rs56406018	1.95622	3	0.0757735	ENST00000620350	ENST00000618342	1.58639	550600	0.0265183	10100	0.206613	0.501086
ENSG00000185008	rs7429614	2.47369	3	0.0362748	ENST00000332191	ENST00000461745	1.48497	913203	0.0265176	10100	0.229383	0.501086
ENSG00000177311	rs7613516	2.52508	3	0.0932296	ENST00000509883	ENST00000514251	0.320991	668428	0.0265219	10100	0.723196	0.501148
ENSG00000196090	rs986830	3.40875	3	0.237762	ENST00000373193	ENST00000373187	0.335517	662002	0.026524	10100	0.711613	0.501177
ENSG00000141854	rs7255254	3.3198	3	0.0937073	ENST00000587086	ENST00000590772	0.262293	44140	0.0265286	6733	0.77131	0.501257
ENSG00000226124	rs56324332	2.58799	3	0.0868617	ENST00000420128	ENST00000416668	1.21954	1000100	0.0265293	10100	0.296901	0.501265
ENSG00000144619	rs1153530	2.67137	3	0.0993456	ENST00000418658	ENST00000484686	1.83374	1000100	0.0265323	10100	0.173547	0.501286
ENSG00000144619	rs1153529	2.67137	3	0.0993456	ENST00000418658	ENST00000484686	1.83374	1000100	0.0265323	10100	0.173547	0.501286
ENSG00000047249	rs3735833	2.53396	3	0.0623383	ENST00000524164	ENST00000355221	0.139897	157386	0.0265333	10100	0.870706	0.501299
ENSG00000136111	rs60343330	2.97097	3	0.443161	ENST00000431480	ENST00000377636	1.14335	61267	0.0265391	10100	0.325512	0.501344
ENSG00000136111	rs74433716	2.97097	3	0.443161	ENST00000431480	ENST00000377636	1.14335	61267	0.0265391	10100	0.325512	0.501344
ENSG00000136111	rs75240282	2.97097	3	0.443161	ENST00000431480	ENST00000377636	1.14335	61267	0.0265391	10100	0.325512	0.501344
ENSG00000136111	rs75754019	2.97097	3	0.443161	ENST00000431480	ENST00000377636	1.14335	61267	0.0265391	10100	0.325512	0.501344
ENSG00000136111	rs77685055	2.97097	3	0.443161	ENST00000431480	ENST00000377636	1.14335	61267	0.0265391	10100	0.325512	0.501344
ENSG00000136111	rs9565167	2.97097	3	0.443161	ENST00000431480	ENST00000377636	1.14335	61267	0.0265391	10100	0.325512	0.501344
ENSG00000136111	rs9565168	2.97097	3	0.443161	ENST00000431480	ENST00000377636	1.14335	61267	0.0265391	10100	0.325512	0.501344
ENSG00000136111	rs9573566	2.97097	3	0.443161	ENST00000431480	ENST00000377636	1.14335	61267	0.0265391	10100	0.325512	0.501344
ENSG00000136111	rs9573567	2.97097	3	0.443161	ENST00000431480	ENST00000377636	1.14335	61267	0.0265391	10100	0.325512	0.501344
ENSG00000185008	rs28519999	2.47307	3	0.0367234	ENST00000470802	ENST00000475034	0.543739	913203	0.0265428	10100	0.583408	0.501407
ENSG00000149972	rs17094497	2.95607	2	0.0502771	ENST00000524871	ENST00000279463	2.97228	735103	0.0265432	10100	0.0850411	0.501409
ENSG00000134245	rs1175650	3.19784	3	0.379623	ENST00000369686	ENST00000256640	1.58074	162523	0.0265438	10100	0.206415	0.501414
ENSG00000172456	rs74602076	3.38876	2	0.0990124	ENST00000303721	ENST00000413489	2.83138	275350	0.0265443	10100	0.0971191	0.501418
ENSG00000145246	rs61496290	3.11509	3	0.0962388	ENST00000504445	ENST00000273859	1.06271	157386	0.026546	10100	0.350856	0.501433
ENSG00000153815	rs35081994	3.15754	3	0.0955024	ENST00000537098	ENST00000566513	0.757867	367100	0.0265458	10100	0.475398	0.501433
ENSG00000078674	rs11993004	2.58658	3	0.0717884	ENST00000327578	ENST00000519253	2.44039	1000100	0.0265483	10100	0.0844471	0.501456
ENSG00000244128	rs141541842	2.88217	3	0.112846	ENST00000470138	ENST00000494915	0.0397136	342577	0.0265545	10100	0.962974	0.501555
ENSG00000244128	rs73169385	2.88217	3	0.112846	ENST00000470138	ENST00000494915	0.0397136	342577	0.0265545	10100	0.962974	0.501555
ENSG00000196132	rs2427612	3.21751	3	0.142827	ENST00000328439	ENST00000536311	1.2478	65142	0.026557	10100	0.287793	0.501592
ENSG00000140443	rs1357112	3.08413	3	0.122681	ENST00000268035	ENST00000558762	2.90939	137726	0.0265598	10100	0.0606871	0.501616
ENSG00000100106	rs62236744	3.35109	3	0.0481951	ENST00000406386	ENST00000403663	2.68795	169444	0.0265632	10100	0.0666271	0.501657
ENSG00000271913	rs212406	3.6005	3	0.139224	ENST00000606466	ENST00000607796	0.338897	37751	0.0265681	10100	0.720424	0.501732
ENSG00000185737	rs4143817	3.50628	2	0.0517764	ENST00000545131	ENST00000372142	2.14176	100191	0.026569	10100	0.146817	0.501737
ENSG00000185737	rs12245597	3.50628	2	0.0517764	ENST00000545131	ENST00000372142	2.14176	100191	0.026569	10100	0.146817	0.501737
ENSG00000164118	rs17060465	2.25339	3	0.062749	ENST00000296519	ENST00000503780	0.150099	52462	0.0265711	10100	0.86338	0.501765
ENSG00000126602	rs72760814	3.89957	2	0.0805147	ENST00000538171	ENST00000246957	0.664212	44140	0.0265739	10100	0.41382	0.501802
ENSG00000142185	rs2003775	2.77628	3	0.410366	ENST00000397932	ENST00000397928	1.16463	1000100	0.0265773	10100	0.314721	0.501841
ENSG00000142185	rs2010779	2.77628	3	0.410366	ENST00000397932	ENST00000397928	1.16463	1000100	0.0265773	10100	0.314721	0.501841
ENSG00000142185	rs749909	2.77628	3	0.410366	ENST00000397932	ENST00000397928	1.16463	1000100	0.0265773	10100	0.314721	0.501841
ENSG00000152348	rs226201	3.15119	3	0.143872	ENST00000282185	ENST00000514253	2.96996	467289	0.0265809	10100	0.0562321	0.501844
ENSG00000119979	rs11198779	2.81632	3	0.0975002	ENST00000489988	ENST00000361432	0.396098	304725	0.0265813	10100	0.682507	0.501844
ENSG00000119979	rs11198785	2.81632	3	0.0975002	ENST00000489988	ENST00000361432	0.396098	304725	0.0265813	10100	0.682507	0.501844
ENSG00000119979	rs12774592	2.81632	3	0.0975002	ENST00000489988	ENST00000361432	0.396098	304725	0.0265813	10100	0.682507	0.501844
ENSG00000119979	rs67965895	2.81632	3	0.0975002	ENST00000489988	ENST00000361432	0.396098	304725	0.0265813	10100	0.682507	0.501844
ENSG00000119979	rs7906373	2.81632	3	0.0975002	ENST00000489988	ENST00000361432	0.396098	304725	0.0265813	10100	0.682507	0.501844
ENSG00000083223	9_86286809	3.26953	3	0.19449	ENST00000277141	ENST00000375963	2.91488	137726	0.0265816	10100	0.0557371	0.501844
ENSG00000083223	rs10120413	3.26953	3	0.19449	ENST00000277141	ENST00000375963	2.91488	137726	0.0265816	10100	0.0557371	0.501844
ENSG00000083223	rs10868406	3.26953	3	0.19449	ENST00000277141	ENST00000375963	2.91488	137726	0.0265816	10100	0.0557371	0.501844
ENSG00000083223	rs1570586	3.26953	3	0.19449	ENST00000277141	ENST00000375963	2.91488	137726	0.0265816	10100	0.0557371	0.501844
ENSG00000083223	rs4440696	3.26953	3	0.19449	ENST00000277141	ENST00000375963	2.91488	137726	0.0265816	10100	0.0557371	0.501844
ENSG00000083223	rs7035034	3.26953	3	0.19449	ENST00000277141	ENST00000375963	2.91488	137726	0.0265816	10100	0.0557371	0.501844
ENSG00000245293	rs386463153	3.72955	3	0.0742613	ENST00000499098	ENST00000513071	0.631461	575302	0.0265808	10100	0.529057	0.501844
ENSG00000147488	rs12155844	2.2633	3	0.240382	ENST00000276480	ENST00000521582	0.861181	212971	0.0265857	10100	0.417186	0.501916
ENSG00000136273	rs10499664	2.27853	3	0.0553117	ENST00000258774	ENST00000458191	0.971361	1000100	0.0265873	10100	0.386397	0.501923
ENSG00000136273	rs12702372	2.27853	3	0.0553117	ENST00000258774	ENST00000458191	0.971361	1000100	0.0265873	10100	0.386397	0.501923
ENSG00000136273	rs7782897	2.27853	3	0.0553117	ENST00000258774	ENST00000458191	0.971361	1000100	0.0265873	10100	0.386397	0.501923
ENSG00000149972	rs10790708	2.31866	3	0.0611595	ENST00000524871	ENST00000279463	0.679688	1000100	0.0265923	10100	0.510544	0.501959
ENSG00000149972	rs1504731	2.31866	3	0.0611595	ENST00000524871	ENST00000279463	0.679688	1000100	0.0265923	10100	0.510544	0.501959
ENSG00000149972	rs10444343	2.31866	3	0.0611595	ENST00000524871	ENST00000279463	0.679688	1000100	0.0265923	10100	0.510544	0.501959
ENSG00000149972	rs10893278	2.31866	3	0.0611595	ENST00000524871	ENST00000279463	0.679688	1000100	0.0265923	10100	0.510544	0.501959
ENSG00000149972	rs1546353	2.31866	3	0.0611595	ENST00000524871	ENST00000279463	0.679688	1000100	0.0265923	10100	0.510544	0.501959
ENSG00000149972	rs1546354	2.31866	3	0.0611595	ENST00000524871	ENST00000279463	0.679688	1000100	0.0265923	10100	0.510544	0.501959
ENSG00000166037	rs11021318	2.55755	3	0.134191	ENST00000325542	ENST00000538158	2.53152	37672	0.0265973	10100	0.0872191	0.501976
ENSG00000166037	rs12272061	2.55755	3	0.134191	ENST00000325542	ENST00000538158	2.53152	37672	0.0265973	10100	0.0872191	0.501976
ENSG00000166037	rs12273579	2.55755	3	0.134191	ENST00000325542	ENST00000538158	2.53152	37672	0.0265973	10100	0.0872191	0.501976
ENSG00000166037	rs3017756	2.55755	3	0.134191	ENST00000325542	ENST00000538158	2.53152	37672	0.0265973	10100	0.0872191	0.501976
ENSG00000166037	rs519511	2.55755	3	0.134191	ENST00000325542	ENST00000538158	2.53152	37672	0.0265973	10100	0.0872191	0.501976
ENSG00000166037	rs522536	2.55755	3	0.134191	ENST00000325542	ENST00000538158	2.53152	37672	0.0265973	10100	0.0872191	0.501976
ENSG00000166037	rs603625	2.55755	3	0.134191	ENST00000325542	ENST00000538158	2.53152	37672	0.0265973	10100	0.0872191	0.501976
ENSG00000166037	rs666398	2.55755	3	0.134191	ENST00000325542	ENST00000538158	2.53152	37672	0.0265973	10100	0.0872191	0.501976
ENSG00000166037	rs473852	2.55755	3	0.134191	ENST00000325542	ENST00000538158	2.53152	37672	0.0265973	10100	0.0872191	0.501976
ENSG00000166037	rs564480	2.55755	3	0.134191	ENST00000325542	ENST00000538158	2.53152	37672	0.0265973	10100	0.0872191	0.501976
ENSG00000139865	rs12100741	3.28344	3	0.0719083	ENST00000553443	ENST00000533625	0.381379	550600	0.0265946	10100	0.691219	0.501976
ENSG00000067066	rs1615764	2.31518	3	0.0892352	ENST00000488180	ENST00000264052	0.83781	61533	0.0266032	10100	0.433125	0.501995
ENSG00000067066	2_230486677	2.31518	3	0.0892352	ENST00000488180	ENST00000264052	0.83781	61533	0.0266032	10100	0.433125	0.501995
ENSG00000067066	rs11687978	2.31518	3	0.0892352	ENST00000488180	ENST00000264052	0.83781	61533	0.0266032	10100	0.433125	0.501995
ENSG00000067066	rs1678157	2.31518	3	0.0892352	ENST00000488180	ENST00000264052	0.83781	61533	0.0266032	10100	0.433125	0.501995
ENSG00000067066	rs62193429	2.31518	3	0.0892352	ENST00000488180	ENST00000264052	0.83781	61533	0.0266032	10100	0.433125	0.501995
ENSG00000067066	rs6711920	2.31518	3	0.0892352	ENST00000488180	ENST00000264052	0.83781	61533	0.0266032	10100	0.433125	0.501995
ENSG00000067066	rs6740413	2.31518	3	0.0892352	ENST00000488180	ENST00000264052	0.83781	61533	0.0266032	10100	0.433125	0.501995
ENSG00000067066	rs836230	2.31518	3	0.0892352	ENST00000488180	ENST00000264052	0.83781	61533	0.0266032	10100	0.433125	0.501995
ENSG00000067066	rs1649893	2.31518	3	0.0892352	ENST00000488180	ENST00000264052	0.83781	61533	0.0266032	10100	0.433125	0.501995
ENSG00000067066	rs1649923	2.31518	3	0.0892352	ENST00000488180	ENST00000264052	0.83781	61533	0.0266032	10100	0.433125	0.501995
ENSG00000067066	rs1678158	2.31518	3	0.0892352	ENST00000488180	ENST00000264052	0.83781	61533	0.0266032	10100	0.433125	0.501995
ENSG00000067066	rs2559092	2.31518	3	0.0892352	ENST00000488180	ENST00000264052	0.83781	61533	0.0266032	10100	0.433125	0.501995
ENSG00000067066	rs4972956	2.31518	3	0.0892352	ENST00000488180	ENST00000264052	0.83781	61533	0.0266032	10100	0.433125	0.501995
ENSG00000183117	rs2407940	2.67032	3	0.0843911	ENST00000335551	ENST00000537824	0.645402	1000100	0.0266013	10100	0.532027	0.501995
ENSG00000184925	rs34635210	2.9891	3	0.182003	ENST00000466277	ENST00000470501	1.87035	61750	0.0266069	10100	0.160677	0.502053
ENSG00000224479	rs137986700	3.85972	2	0.0748893	ENST00000430831	ENST00000443346	1.0248	1000100	0.0266083	10100	0.313038	0.502066
ENSG00000113327	rs211037	3.07545	3	0.0776954	ENST00000356592	ENST00000361925	2.01678	1000100	0.0266133	10100	0.140778	0.502143
ENSG00000151276	rs62244007	2.53103	3	0.102815	ENST00000611645	ENST00000330909	1.24472	1000100	0.0266233	10100	0.293634	0.502255
ENSG00000127328	rs10879013	2.18912	3	0.0389242	ENST00000550536	ENST00000378815	1.56355	1000100	0.0266323	10100	0.212553	0.502255
ENSG00000127328	rs11177825	2.18912	3	0.0389242	ENST00000550536	ENST00000378815	1.56355	1000100	0.0266323	10100	0.212553	0.502255
ENSG00000127328	rs12367867	2.18912	3	0.0389242	ENST00000550536	ENST00000378815	1.56355	1000100	0.0266323	10100	0.212553	0.502255
ENSG00000127328	rs12367868	2.18912	3	0.0389242	ENST00000550536	ENST00000378815	1.56355	1000100	0.0266323	10100	0.212553	0.502255
ENSG00000127328	rs12371249	2.18912	3	0.0389242	ENST00000550536	ENST00000378815	1.56355	1000100	0.0266323	10100	0.212553	0.502255
ENSG00000127328	rs73133457	2.18912	3	0.0389242	ENST00000550536	ENST00000378815	1.56355	1000100	0.0266323	10100	0.212553	0.502255
ENSG00000127328	rs11177840	2.18912	3	0.0389242	ENST00000550536	ENST00000378815	1.56355	1000100	0.0266323	10100	0.212553	0.502255
ENSG00000127328	rs61930170	2.18912	3	0.0389242	ENST00000550536	ENST00000378815	1.56355	1000100	0.0266323	10100	0.212553	0.502255
ENSG00000127328	rs61930171	2.18912	3	0.0389242	ENST00000550536	ENST00000378815	1.56355	1000100	0.0266323	10100	0.212553	0.502255
ENSG00000127328	rs73133462	2.18912	3	0.0389242	ENST00000550536	ENST00000378815	1.56355	1000100	0.0266323	10100	0.212553	0.502255
ENSG00000127328	rs12370574	2.18912	3	0.0389242	ENST00000550536	ENST00000378815	1.56355	1000100	0.0266323	10100	0.212553	0.502255
ENSG00000127328	rs61930175	2.18912	3	0.0389242	ENST00000550536	ENST00000378815	1.56355	1000100	0.0266323	10100	0.212553	0.502255
ENSG00000127328	rs56345711	2.18912	3	0.0389242	ENST00000550536	ENST00000378815	1.56355	1000100	0.0266323	10100	0.212553	0.502255
ENSG00000127328	rs61930176	2.18912	3	0.0389242	ENST00000550536	ENST00000378815	1.56355	1000100	0.0266323	10100	0.212553	0.502255
ENSG00000127328	rs11177859	2.18912	3	0.0389242	ENST00000550536	ENST00000378815	1.56355	1000100	0.0266323	10100	0.212553	0.502255
ENSG00000127328	rs11177860	2.18912	3	0.0389242	ENST00000550536	ENST00000378815	1.56355	1000100	0.0266323	10100	0.212553	0.502255
ENSG00000127328	rs17225638	2.18912	3	0.0389242	ENST00000550536	ENST00000378815	1.56355	1000100	0.0266323	10100	0.212553	0.502255
ENSG00000127328	rs17225645	2.18912	3	0.0389242	ENST00000550536	ENST00000378815	1.56355	1000100	0.0266323	10100	0.212553	0.502255
ENSG00000127328	rs61930181	2.18912	3	0.0389242	ENST00000550536	ENST00000378815	1.56355	1000100	0.0266323	10100	0.212553	0.502255
ENSG00000127328	rs11177868	2.18912	3	0.0389242	ENST00000550536	ENST00000378815	1.56355	1000100	0.0266323	10100	0.212553	0.502255
ENSG00000127328	rs11177869	2.18912	3	0.0389242	ENST00000550536	ENST00000378815	1.56355	1000100	0.0266323	10100	0.212553	0.502255
ENSG00000127328	rs11177873	2.18912	3	0.0389242	ENST00000550536	ENST00000378815	1.56355	1000100	0.0266323	10100	0.212553	0.502255
ENSG00000127328	rs11177878	2.18912	3	0.0389242	ENST00000550536	ENST00000378815	1.56355	1000100	0.0266323	10100	0.212553	0.502255
ENSG00000127328	rs61930184	2.18912	3	0.0389242	ENST00000550536	ENST00000378815	1.56355	1000100	0.0266323	10100	0.212553	0.502255
ENSG00000127328	rs61930185	2.18912	3	0.0389242	ENST00000550536	ENST00000378815	1.56355	1000100	0.0266323	10100	0.212553	0.502255
ENSG00000127328	rs1135509	2.18912	3	0.0389242	ENST00000550536	ENST00000378815	1.56355	1000100	0.0266323	10100	0.212553	0.502255
ENSG00000127328	rs12371668	2.18912	3	0.0389242	ENST00000550536	ENST00000378815	1.56355	1000100	0.0266323	10100	0.212553	0.502255
ENSG00000127328	rs7958731	2.18912	3	0.0389242	ENST00000550536	ENST00000378815	1.56355	1000100	0.0266323	10100	0.212553	0.502255
ENSG00000174915	rs112145905	2.44012	2	0.0475805	ENST00000526878	ENST00000308020	0.0248389	38002	0.0266295	10100	0.877141	0.502255
ENSG00000236404	rs7866407	2.70118	3	0.055081	ENST00000416826	ENST00000453601	1.45069	1000100	0.0266253	10100	0.234333	0.502255
ENSG00000236404	9_2449662	2.70118	3	0.055081	ENST00000416826	ENST00000453601	1.45069	1000100	0.0266253	10100	0.234333	0.502255
ENSG00000236404	rs79707114	2.70118	3	0.055081	ENST00000416826	ENST00000453601	1.45069	1000100	0.0266253	10100	0.234333	0.502255
ENSG00000170231	rs4244407	2.88815	3	0.170382	ENST00000523955	ENST00000393980	2.82359	646346	0.0266312	10100	0.0599941	0.502255
ENSG00000151322	rs7155515	2.2208	3	0.0244136	ENST00000551008	ENST00000357798	2.09344	736753	0.0266317	10100	0.0895951	0.502255
ENSG00000151322	rs7155957	2.2208	3	0.0244136	ENST00000551008	ENST00000357798	2.09344	736753	0.0266317	10100	0.0895951	0.502255
ENSG00000149527	rs10797426	2.46298	3	0.0484491	ENST00000449969	ENST00000343889	0.221389	137726	0.0266324	10100	0.802693	0.502255
ENSG00000159788	rs56192584	2.17962	3	0.13419	ENST00000344733	ENST00000382788	0.721185	1000100	0.0266333	10100	0.496287	0.502266
ENSG00000149527	rs867809	2.46292	3	0.041284	ENST00000343889	ENST00000449969	0.82719	137726	0.0266397	10100	0.442332	0.502374
ENSG00000079134	rs1061599	1.93255	3	0.0222149	ENST00000579232	ENST00000584470	0.218821	44140	0.0266419	10100	0.807247	0.502398
ENSG00000079134	rs45620542	1.93255	3	0.0222149	ENST00000579232	ENST00000584470	0.218821	44140	0.0266419	10100	0.807247	0.502398
ENSG00000079134	rs4602115	1.93255	3	0.0222149	ENST00000579232	ENST00000584470	0.218821	44140	0.0266419	10100	0.807247	0.502398
ENSG00000258704	rs10134914	2.96179	3	0.11617	ENST00000554945	ENST00000556355	0.882431	949231	0.0266458	10100	0.408969	0.502424
ENSG00000258704	rs1568200	2.96179	3	0.11617	ENST00000554945	ENST00000556355	0.882431	949231	0.0266458	10100	0.408969	0.502424
ENSG00000258704	rs10144430	2.96179	3	0.11617	ENST00000554945	ENST00000556355	0.882431	949231	0.0266458	10100	0.408969	0.502424
ENSG00000258704	rs112055942	2.96179	3	0.11617	ENST00000554945	ENST00000556355	0.882431	949231	0.0266458	10100	0.408969	0.502424
ENSG00000258704	rs2273157	2.96179	3	0.11617	ENST00000554945	ENST00000556355	0.882431	949231	0.0266458	10100	0.408969	0.502424
ENSG00000258704	rs10130069	2.96179	3	0.11617	ENST00000554945	ENST00000556355	0.882431	949231	0.0266458	10100	0.408969	0.502424
ENSG00000258704	rs28384418	2.96179	3	0.11617	ENST00000554945	ENST00000556355	0.882431	949231	0.0266458	10100	0.408969	0.502424
ENSG00000073060	rs701106	2.50974	3	0.200395	ENST00000538291	ENST00000339570	0.00120489	984262	0.0266473	10100	0.998416	0.502448
ENSG00000227953	rs12085330	3.13322	3	0.064022	ENST00000426089	ENST00000421003	1.95378	852580	0.0266485	10100	0.145332	0.502452
ENSG00000227953	rs3795464	3.13322	3	0.064022	ENST00000426089	ENST00000421003	1.95378	852580	0.0266485	10100	0.145332	0.502452
ENSG00000227953	rs6685364	3.13322	3	0.064022	ENST00000426089	ENST00000421003	1.95378	852580	0.0266485	10100	0.145332	0.502452
ENSG00000262454	rs30234	3.49408	3	0.150126	ENST00000634265	ENST00000570945	0.0541052	137930	0.026651	10100	0.954064	0.502482
ENSG00000196655	rs7131534	2.40175	3	0.0899929	ENST00000533012	ENST00000533632	0.642012	53308	0.0266559	10100	0.527671	0.502499
ENSG00000132256	rs12223005	3.21088	3	0.18197	ENST00000380034	ENST00000396847	2.11402	100191	0.0266588	10100	0.123354	0.502499
ENSG00000132256	rs12224687	3.21088	3	0.18197	ENST00000380034	ENST00000396847	2.11402	100191	0.0266588	10100	0.123354	0.502499
ENSG00000132256	rs34464178	3.21088	3	0.18197	ENST00000380034	ENST00000396847	2.11402	100191	0.0266588	10100	0.123354	0.502499
ENSG00000132256	rs34734399	3.21088	3	0.18197	ENST00000380034	ENST00000396847	2.11402	100191	0.0266588	10100	0.123354	0.502499
ENSG00000132256	rs35725436	3.21088	3	0.18197	ENST00000380034	ENST00000396847	2.11402	100191	0.0266588	10100	0.123354	0.502499
ENSG00000132256	rs12792180	3.21088	3	0.18197	ENST00000380034	ENST00000396847	2.11402	100191	0.0266588	10100	0.123354	0.502499
ENSG00000132256	rs12803433	3.21088	3	0.18197	ENST00000380034	ENST00000396847	2.11402	100191	0.0266588	10100	0.123354	0.502499
ENSG00000132256	rs12805134	3.21088	3	0.18197	ENST00000380034	ENST00000396847	2.11402	100191	0.0266588	10100	0.123354	0.502499
ENSG00000132256	rs34772298	3.21088	3	0.18197	ENST00000380034	ENST00000396847	2.11402	100191	0.0266588	10100	0.123354	0.502499
ENSG00000132256	rs7937241	3.21088	3	0.18197	ENST00000380034	ENST00000396847	2.11402	100191	0.0266588	10100	0.123354	0.502499
ENSG00000132256	11_5742975	3.21088	3	0.18197	ENST00000380034	ENST00000396847	2.11402	100191	0.0266588	10100	0.123354	0.502499
ENSG00000132256	rs10400251	3.21088	3	0.18197	ENST00000380034	ENST00000396847	2.11402	100191	0.0266588	10100	0.123354	0.502499
ENSG00000132256	rs1498548	3.21088	3	0.18197	ENST00000380034	ENST00000396847	2.11402	100191	0.0266588	10100	0.123354	0.502499
ENSG00000132256	rs1498549	3.21088	3	0.18197	ENST00000380034	ENST00000396847	2.11402	100191	0.0266588	10100	0.123354	0.502499
ENSG00000132256	rs1603796	3.21088	3	0.18197	ENST00000380034	ENST00000396847	2.11402	100191	0.0266588	10100	0.123354	0.502499
ENSG00000132256	rs34559010	3.21088	3	0.18197	ENST00000380034	ENST00000396847	2.11402	100191	0.0266588	10100	0.123354	0.502499
ENSG00000132256	rs35061950	3.21088	3	0.18197	ENST00000380034	ENST00000396847	2.11402	100191	0.0266588	10100	0.123354	0.502499
ENSG00000132256	rs36173363	3.21088	3	0.18197	ENST00000380034	ENST00000396847	2.11402	100191	0.0266588	10100	0.123354	0.502499
ENSG00000132256	rs4573706	3.21088	3	0.18197	ENST00000380034	ENST00000396847	2.11402	100191	0.0266588	10100	0.123354	0.502499
ENSG00000059122	rs7193231	3.60094	2	0.0759414	ENST00000344592	ENST00000416288	0.0436351	50146	0.0266616	4047	0.843874	0.502534
ENSG00000183117	rs1217684	3.47267	2	0.0956281	ENST00000635120	ENST00000335551	1.06705	1000100	0.0266643	10100	0.3168	0.502579
ENSG00000066032	rs7594916	2.64049	3	0.0426653	ENST00000402739	ENST00000629316	1.07888	1000100	0.0266673	10100	0.355311	0.502612
ENSG00000109320	rs230509	2.31204	3	0.0352335	ENST00000505458	ENST00000600343	0.861342	85967	0.0266727	10100	0.45144	0.502625
ENSG00000109320	rs230511	2.31204	3	0.0352335	ENST00000505458	ENST00000600343	0.861342	85967	0.0266727	10100	0.45144	0.502625
ENSG00000109320	rs230492	2.31204	3	0.0352335	ENST00000505458	ENST00000600343	0.861342	85967	0.0266727	10100	0.45144	0.502625
ENSG00000105426	rs56086921	2.6948	3	0.219074	ENST00000588012	ENST00000262963	0.915081	1000100	0.0266713	10100	0.410256	0.502625
ENSG00000107796	rs12765241	2.52701	3	0.0404728	ENST00000415557	ENST00000224784	0.423085	37829	0.026672	10100	0.66241	0.502625
ENSG00000100360	rs1048015	2.83026	3	0.0572495	ENST00000471809	ENST00000433985	1.80989	55150	0.0266722	6117	0.165087	0.502625
ENSG00000100360	rs129336	2.83026	3	0.0572495	ENST00000471809	ENST00000433985	1.80989	55150	0.0266722	6117	0.165087	0.502625
ENSG00000100360	rs1475995	2.83026	3	0.0572495	ENST00000471809	ENST00000433985	1.80989	55150	0.0266722	6117	0.165087	0.502625
ENSG00000100360	rs5750306	2.83026	3	0.0572495	ENST00000471809	ENST00000433985	1.80989	55150	0.0266722	6117	0.165087	0.502625
ENSG00000100360	rs5750307	2.83026	3	0.0572495	ENST00000471809	ENST00000433985	1.80989	55150	0.0266722	6117	0.165087	0.502625
ENSG00000185274	rs6965524	2.53669	3	0.0517204	ENST00000467723	ENST00000333538	2.94898	573047	0.0266714	10100	0.0567271	0.502625
ENSG00000138814	rs2850983	2.68741	3	0.28139	ENST00000323055	ENST00000394853	0.357844	603424	0.0266744	10100	0.700426	0.502651
ENSG00000117245	rs752555	2.88385	3	0.15053	ENST00000247986	ENST00000400463	1.73413	220301	0.026677	10100	0.181962	0.502689
ENSG00000151552	rs2518634	2.80701	3	0.290973	ENST00000428702	ENST00000507439	2.43354	220301	0.0266816	10100	0.0935551	0.502759
ENSG00000263753	rs10972	2.56258	3	0.114389	ENST00000582363	ENST00000577439	2.29324	1000100	0.0266823	10100	0.100188	0.502759
ENSG00000263753	rs1395068	2.56258	3	0.114389	ENST00000582363	ENST00000577439	2.29324	1000100	0.0266823	10100	0.100188	0.502759
ENSG00000263753	rs1857849	2.56258	3	0.114389	ENST00000582363	ENST00000577439	2.29324	1000100	0.0266823	10100	0.100188	0.502759
ENSG00000263753	rs3887348	2.56258	3	0.114389	ENST00000582363	ENST00000577439	2.29324	1000100	0.0266823	10100	0.100188	0.502759
ENSG00000103494	rs16952362	2.2241	3	0.279713	ENST00000621565	ENST00000262135	1.69692	174746	0.0266843	10100	0.187011	0.50279
ENSG00000189350	rs1867944	2.98366	3	0.107149	ENST00000379558	ENST00000465300	0.509571	1000100	0.0266853	10100	0.60499	0.502804
ENSG00000155034	rs145779613	3.7573	2	0.137299	ENST00000382368	ENST00000453700	0.390498	270078	0.0266885	10100	0.537373	0.502852
ENSG00000101489	rs67495336	2.56208	3	0.15955	ENST00000420428	ENST00000591287	2.44542	1000100	0.0266913	10100	0.0921691	0.502869
ENSG00000101489	rs12607040	2.56208	3	0.15955	ENST00000420428	ENST00000591287	2.44542	1000100	0.0266913	10100	0.0921691	0.502869
ENSG00000101489	rs55927401	2.56208	3	0.15955	ENST00000420428	ENST00000591287	2.44542	1000100	0.0266913	10100	0.0921691	0.502869
ENSG00000101489	rs56024488	2.56208	3	0.15955	ENST00000420428	ENST00000591287	2.44542	1000100	0.0266913	10100	0.0921691	0.502869
ENSG00000112419	rs960710	3.01444	3	0.0429361	ENST00000427704	ENST00000440869	1.71827	58048	0.0267016	10100	0.177111	0.50299
ENSG00000131149	rs72801192	2.70152	3	0.155368	ENST00000469381	ENST00000253458	2.3864	550600	0.0267035	10100	0.10197	0.502994
ENSG00000184381	rs3788533	2.77798	3	0.132859	ENST00000332509	ENST00000402064	3.04155	298131	0.0267063	10100	0.0508861	0.503028
ENSG00000169427	rs2615379	2.94439	3	0.10559	ENST00000522317	ENST00000523477	2.02104	1000100	0.0267063	10100	0.130977	0.503028
ENSG00000253873	rs62379165	3.60118	3	0.661452	ENST00000622044	ENST00000398587	0.957971	38452	0.0267079	10100	0.385605	0.503035
ENSG00000253873	rs73280911	3.60118	3	0.661452	ENST00000622044	ENST00000398587	0.957971	38452	0.0267079	10100	0.385605	0.503035
ENSG00000253873	rs62379168	3.60118	3	0.661452	ENST00000622044	ENST00000398587	0.957971	38452	0.0267079	10100	0.385605	0.503035
ENSG00000150636	rs8090362	2.3612	3	0.0942283	ENST00000360242	ENST00000577772	0.0478936	1000100	0.0267143	10100	0.955549	0.503102
ENSG00000150636	rs8090518	2.3612	3	0.0942283	ENST00000360242	ENST00000577772	0.0478936	1000100	0.0267143	10100	0.955549	0.503102
ENSG00000150636	rs12962563	2.3612	3	0.0942283	ENST00000360242	ENST00000577772	0.0478936	1000100	0.0267143	10100	0.955549	0.503102
ENSG00000150636	rs9319770	2.3612	3	0.0942283	ENST00000360242	ENST00000577772	0.0478936	1000100	0.0267143	10100	0.955549	0.503102
ENSG00000150636	rs9950465	2.3612	3	0.0942283	ENST00000360242	ENST00000577772	0.0478936	1000100	0.0267143	10100	0.955549	0.503102
ENSG00000150636	rs9952081	2.3612	3	0.0942283	ENST00000360242	ENST00000577772	0.0478936	1000100	0.0267143	10100	0.955549	0.503102
ENSG00000150636	rs9963343	2.3612	3	0.0942283	ENST00000360242	ENST00000577772	0.0478936	1000100	0.0267143	10100	0.955549	0.503102
ENSG00000007255	rs73564247	2.46366	3	0.143327	ENST00000588062	ENST00000592647	1.17666	37470	0.026714	4303	0.315288	0.503102
ENSG00000250506	rs2069534	3.64803	3	0.133523	ENST00000586261	ENST00000425876	0.0272926	115189	0.0267124	5305	0.977949	0.503102
ENSG00000129562	rs61972398	3.78626	2	0.0325757	ENST00000250498	ENST00000538631	2.09508	38066	0.0267161	6733	0.149391	0.503122
ENSG00000186111	rs1004323	2.69104	3	0.020851	ENST00000335312	ENST00000537021	0.984662	88891	0.0267178	10100	0.376299	0.503127
ENSG00000186111	rs10408855	2.69104	3	0.020851	ENST00000335312	ENST00000537021	0.984662	88891	0.0267178	10100	0.376299	0.503127
ENSG00000186111	rs1879038	2.69104	3	0.020851	ENST00000335312	ENST00000537021	0.984662	88891	0.0267178	10100	0.376299	0.503127
ENSG00000186111	rs2302157	2.69104	3	0.020851	ENST00000335312	ENST00000537021	0.984662	88891	0.0267178	10100	0.376299	0.503127
ENSG00000078328	rs7197409	2.89829	3	0.117457	ENST00000355637	ENST00000620507	0.249953	1000100	0.0267223	10100	0.787348	0.503199
ENSG00000097021	rs112539520	3.48274	2	0.182881	ENST00000545482	ENST00000377842	3.74487	285739	0.0267236	10100	0.0594001	0.503212
ENSG00000097021	rs77335497	3.48274	2	0.182881	ENST00000545482	ENST00000377842	3.74487	285739	0.0267236	10100	0.0594001	0.503212
ENSG00000008277	rs73202359	2.76326	3	0.4422	ENST00000398209	ENST00000398203	2.60046	201337	0.0267312	10100	0.0779131	0.503343
ENSG00000144619	rs1720213	3.47075	2	0.110773	ENST00000418658	ENST00000427331	2.5111	259891	0.0267342	10100	0.116028	0.50336
ENSG00000144619	rs1153521	3.47075	2	0.110773	ENST00000418658	ENST00000427331	2.5111	259891	0.0267342	10100	0.116028	0.50336
ENSG00000144619	rs1153523	3.47075	2	0.110773	ENST00000418658	ENST00000427331	2.5111	259891	0.0267342	10100	0.116028	0.50336
ENSG00000066032	rs3770327	2.63922	3	0.0461336	ENST00000402739	ENST00000629316	1.0465	1000100	0.0267353	10100	0.367686	0.503367
ENSG00000066032	rs6719427	2.63922	3	0.0461336	ENST00000402739	ENST00000629316	1.0465	1000100	0.0267353	10100	0.367686	0.503367
ENSG00000151835	rs4769266	2.51731	3	0.0356118	ENST00000455470	ENST00000382292	0.200147	550600	0.0267362	10100	0.816256	0.503375
ENSG00000219438	rs73435879	3.37058	3	0.231636	ENST00000402357	ENST00000358295	2.22406	1000100	0.0267363	10100	0.106722	0.503375
ENSG00000144642	rs13091299	2.59605	3	0.0723265	ENST00000434693	ENST00000452462	1.28383	1000100	0.0267373	10100	0.286803	0.503387
ENSG00000101266	rs205902	2.96728	3	0.121284	ENST00000349736	ENST00000217244	0.609437	550600	0.0267399	10100	0.552619	0.503428
ENSG00000150456	rs116934657	3.81829	3	0.264709	ENST00000382758	ENST00000460374	1.6641	38066	0.0267423	10100	0.19998	0.503435
ENSG00000183060	rs2061007	2.49249	3	0.0963832	ENST00000604213	ENST00000378904	2.22626	1000100	0.0267463	10100	0.116721	0.503456
ENSG00000183060	rs2862867	2.49249	3	0.0963832	ENST00000604213	ENST00000378904	2.22626	1000100	0.0267463	10100	0.116721	0.503456
ENSG00000130775	rs34631302	3.05538	3	0.110402	ENST00000373921	ENST00000373927	0.46153	37463	0.0267457	10100	0.638947	0.503456
ENSG00000130775	rs35119733	3.05538	3	0.110402	ENST00000373921	ENST00000373927	0.46153	37463	0.0267457	10100	0.638947	0.503456
ENSG00000104490	rs10808379	3.24934	3	0.169459	ENST00000519508	ENST00000220931	1.06575	151677	0.0267606	10100	0.339966	0.503514
ENSG00000104490	rs12546541	3.24934	3	0.169459	ENST00000519508	ENST00000220931	1.06575	151677	0.0267606	10100	0.339966	0.503514
ENSG00000104490	rs7838696	3.24934	3	0.169459	ENST00000519508	ENST00000220931	1.06575	151677	0.0267606	10100	0.339966	0.503514
ENSG00000167995	rs972354	2.33853	3	0.156994	ENST00000449131	ENST00000378043	1.73539	1000100	0.0267583	10100	0.171567	0.503514
ENSG00000148948	rs10501227	3.16837	2	0.0532979	ENST00000528697	ENST00000278198	3.80999	137726	0.0267558	10100	0.0507871	0.503514
ENSG00000148948	rs12279130	3.16837	2	0.0532979	ENST00000528697	ENST00000278198	3.80999	137726	0.0267558	10100	0.0507871	0.503514
ENSG00000148948	rs1901582	3.16837	2	0.0532979	ENST00000528697	ENST00000278198	3.80999	137726	0.0267558	10100	0.0507871	0.503514
ENSG00000148948	11_40318470	3.16837	2	0.0532979	ENST00000528697	ENST00000278198	3.80999	137726	0.0267558	10100	0.0507871	0.503514
ENSG00000148948	rs73459244	3.16837	2	0.0532979	ENST00000528697	ENST00000278198	3.80999	137726	0.0267558	10100	0.0507871	0.503514
ENSG00000148948	11_40328694	3.16837	2	0.0532979	ENST00000528697	ENST00000278198	3.80999	137726	0.0267558	10100	0.0507871	0.503514
ENSG00000148948	rs10837383	3.16837	2	0.0532979	ENST00000528697	ENST00000278198	3.80999	137726	0.0267558	10100	0.0507871	0.503514
ENSG00000148948	rs11035782	3.16837	2	0.0532979	ENST00000528697	ENST00000278198	3.80999	137726	0.0267558	10100	0.0507871	0.503514
ENSG00000148948	rs11035783	3.16837	2	0.0532979	ENST00000528697	ENST00000278198	3.80999	137726	0.0267558	10100	0.0507871	0.503514
ENSG00000148948	rs1452485	3.16837	2	0.0532979	ENST00000528697	ENST00000278198	3.80999	137726	0.0267558	10100	0.0507871	0.503514
ENSG00000148948	rs4755547	3.16837	2	0.0532979	ENST00000528697	ENST00000278198	3.80999	137726	0.0267558	10100	0.0507871	0.503514
ENSG00000148948	rs7933857	3.16837	2	0.0532979	ENST00000528697	ENST00000278198	3.80999	137726	0.0267558	10100	0.0507871	0.503514
ENSG00000187715	rs10212131	3.76709	3	0.123377	ENST00000497045	ENST00000405109	0.73016	37752	0.0267528	10100	0.483318	0.503514
ENSG00000007001	rs12694944	3.70019	3	0.113473	ENST00000605860	ENST00000489438	0.296227	46140	0.0267658	10100	0.742996	0.503558
ENSG00000007001	rs12694946	3.70019	3	0.113473	ENST00000605860	ENST00000489438	0.296227	46140	0.0267658	10100	0.742996	0.503558
ENSG00000007001	rs6724059	3.70019	3	0.113473	ENST00000605860	ENST00000489438	0.296227	46140	0.0267658	10100	0.742996	0.503558
ENSG00000007001	rs6726099	3.70019	3	0.113473	ENST00000605860	ENST00000489438	0.296227	46140	0.0267658	10100	0.742996	0.503558
ENSG00000007001	rs10209948	3.70019	3	0.113473	ENST00000605860	ENST00000489438	0.296227	46140	0.0267658	10100	0.742996	0.503558
ENSG00000007001	rs12694948	3.70019	3	0.113473	ENST00000605860	ENST00000489438	0.296227	46140	0.0267658	10100	0.742996	0.503558
ENSG00000007001	rs6750852	3.70019	3	0.113473	ENST00000605860	ENST00000489438	0.296227	46140	0.0267658	10100	0.742996	0.503558
ENSG00000113448	rs4128924	3.02606	3	0.157868	ENST00000636120	ENST00000546160	2.18716	508940	0.0267673	10100	0.118107	0.503563
ENSG00000113448	rs4700369	3.02606	3	0.157868	ENST00000636120	ENST00000546160	2.18716	508940	0.0267673	10100	0.118107	0.503563
ENSG00000262454	rs30230	3.48963	3	0.151907	ENST00000570945	ENST00000634265	0.0663726	137930	0.026767	10100	0.941095	0.503563
ENSG00000262454	rs30231	3.48963	3	0.151907	ENST00000570945	ENST00000634265	0.0663726	137930	0.026767	10100	0.941095	0.503563
ENSG00000025770	rs5770855	3.35691	2	0.0341121	ENST00000420993	ENST00000299821	0.588825	38216	0.0267682	3652	0.454147	0.503573
ENSG00000141564	rs2589141	3.43362	3	0.22437	ENST00000306801	ENST00000575542	2.08728	94910	0.0267724	10100	0.12276	0.50363
ENSG00000189283	rs2594258	2.52198	3	0.116601	ENST00000476844	ENST00000492590	1.58139	1000100	0.0267723	10100	0.212454	0.50363
ENSG00000189283	rs2611411	2.52198	3	0.116601	ENST00000476844	ENST00000492590	1.58139	1000100	0.0267723	10100	0.212454	0.50363
ENSG00000083067	rs7859581	2.24741	3	0.0327768	ENST00000377110	ENST00000360823	2.53897	367100	0.0267719	10100	0.0811801	0.50363
ENSG00000027075	rs4899049	3.25169	3	0.165126	ENST00000332981	ENST00000557294	1.34967	482883	0.0267766	10100	0.261558	0.503638
ENSG00000027075	rs8011286	3.25169	3	0.165126	ENST00000332981	ENST00000557294	1.34967	482883	0.0267766	10100	0.261558	0.503638
ENSG00000162643	rs10873682	3.64107	3	0.287266	ENST00000464801	ENST00000294664	0.929738	550211	0.026777	10100	0.394614	0.503638
ENSG00000162643	rs10873683	3.64107	3	0.287266	ENST00000464801	ENST00000294664	0.929738	550211	0.026777	10100	0.394614	0.503638
ENSG00000162643	rs11161513	3.64107	3	0.287266	ENST00000464801	ENST00000294664	0.929738	550211	0.026777	10100	0.394614	0.503638
ENSG00000162643	rs11161514	3.64107	3	0.287266	ENST00000464801	ENST00000294664	0.929738	550211	0.026777	10100	0.394614	0.503638
ENSG00000162643	rs4907123	3.64107	3	0.287266	ENST00000464801	ENST00000294664	0.929738	550211	0.026777	10100	0.394614	0.503638
ENSG00000162643	rs4907125	3.64107	3	0.287266	ENST00000464801	ENST00000294664	0.929738	550211	0.026777	10100	0.394614	0.503638
ENSG00000077092	rs2053023	3.70826	3	0.25643	ENST00000383772	ENST00000330688	1.68601	1000100	0.0267743	10100	0.191367	0.503638
ENSG00000077092	rs34761979	3.70826	3	0.25643	ENST00000383772	ENST00000330688	1.68601	1000100	0.0267743	10100	0.191367	0.503638
ENSG00000077092	rs36085910	3.70826	3	0.25643	ENST00000383772	ENST00000330688	1.68601	1000100	0.0267743	10100	0.191367	0.503638
ENSG00000084636	rs11590964	1.84117	3	0.0147156	ENST00000488897	ENST00000488128	0.36035	1000100	0.0267773	10100	0.705277	0.503638
ENSG00000171502	rs4655842	3.67145	3	0.412461	ENST00000370571	ENST00000426639	2.73229	37938	0.0267798	10100	0.0732601	0.503651
ENSG00000171502	rs4655967	3.67145	3	0.412461	ENST00000370571	ENST00000426639	2.73229	37938	0.0267798	10100	0.0732601	0.503651
ENSG00000171502	rs6420969	3.67145	3	0.412461	ENST00000370571	ENST00000426639	2.73229	37938	0.0267798	10100	0.0732601	0.503651
ENSG00000057663	rs62420729	3.28545	2	0.105327	ENST00000369076	ENST00000369070	0.222593	37529	0.0267786	10100	0.626869	0.503651
ENSG00000100299	rs11912237	2.81248	3	0.298537	ENST00000395619	ENST00000216124	0.656616	37528	0.0267793	10100	0.526978	0.503651
ENSG00000100299	rs8142033	2.81248	3	0.298537	ENST00000395619	ENST00000216124	0.656616	37528	0.0267793	10100	0.526978	0.503651
ENSG00000183117	8_4947246	2.666	3	0.21404	ENST00000335551	ENST00000635120	1.44761	1000100	0.0267863	10100	0.243738	0.503749
ENSG00000110080	rs12223368	2.828	2	0.110496	ENST00000534083	ENST00000526727	0.305838	47970	0.026787	10100	0.587764	0.503756
ENSG00000156170	rs1453379	1.96994	3	0.0318013	ENST00000396113	ENST00000454358	0.683119	1000100	0.0267893	10100	0.528661	0.503765
ENSG00000151466	rs13118479	3.19645	2	0.0809102	ENST00000281142	ENST00000506233	1.21434	37514	0.0267893	10100	0.272151	0.503765
ENSG00000151466	rs13129706	3.19645	2	0.0809102	ENST00000281142	ENST00000506233	1.21434	37514	0.0267893	10100	0.272151	0.503765
ENSG00000196526	rs4626183	2.66183	3	0.0923511	ENST00000420658	ENST00000360265	2.50376	1000100	0.0267883	10100	0.0881101	0.503765
ENSG00000111817	rs9400911	2.7666	3	0.329252	ENST00000606712	ENST00000359564	0.937899	136572	0.0267915	10100	0.399663	0.503782
ENSG00000144451	rs11675561	2.18704	3	0.0415783	ENST00000432529	ENST00000440779	2.16807	345869	0.0267933	10100	0.117612	0.50381
ENSG00000172795	rs959949	3.18895	3	0.0907905	ENST00000515408	ENST00000389063	1.70457	79977	0.0267949	10100	0.191466	0.503833
ENSG00000099785	rs2303180	2.8061	3	0.171279	ENST00000215555	ENST00000602117	1.95551	746309	0.0267999	10100	0.139689	0.503844
ENSG00000146776	rs2075114	2.63367	2	0.0130972	ENST00000484475	ENST00000474433	0.0938125	367100	0.0268046	10100	0.760321	0.503851
ENSG00000146776	rs34803070	2.63367	2	0.0130972	ENST00000484475	ENST00000474433	0.0938125	367100	0.0268046	10100	0.760321	0.503851
ENSG00000174473	rs1955282	2.31345	3	0.0389753	ENST00000506823	ENST00000513061	0.251248	770172	0.0268031	10100	0.772696	0.503851
ENSG00000174473	rs1955283	2.31345	3	0.0389753	ENST00000506823	ENST00000513061	0.251248	770172	0.0268031	10100	0.772696	0.503851
ENSG00000174473	rs2654777	2.31345	3	0.0389753	ENST00000506823	ENST00000513061	0.251248	770172	0.0268031	10100	0.772696	0.503851
ENSG00000116117	rs75851755	4.49451	2	0.204555	ENST00000406610	ENST00000358768	0.395918	1000100	0.0268023	10100	0.526978	0.503851
ENSG00000172375	rs533993	2.99165	3	0.0571851	ENST00000336702	ENST00000528586	1.68132	164945	0.0268148	10100	0.190377	0.503984
ENSG00000243753	6_30255943	4.31705	2	0.0810598	ENST00000463348	ENST00000482052	2.03973	183601	0.0268189	7300	0.154499	0.504001
ENSG00000243753	6_30256126	4.31705	2	0.0810598	ENST00000463348	ENST00000482052	2.03973	183601	0.0268189	7300	0.154499	0.504001
ENSG00000243753	6_30260361	4.31705	2	0.0810598	ENST00000463348	ENST00000482052	2.03973	183601	0.0268189	7300	0.154499	0.504001
ENSG00000243753	6_30262741	4.31705	2	0.0810598	ENST00000463348	ENST00000482052	2.03973	183601	0.0268189	7300	0.154499	0.504001
ENSG00000243753	6_30285562	4.31705	2	0.0810598	ENST00000463348	ENST00000482052	2.03973	183601	0.0268189	7300	0.154499	0.504001
ENSG00000243753	6_30297156	4.31705	2	0.0810598	ENST00000463348	ENST00000482052	2.03973	183601	0.0268189	7300	0.154499	0.504001
ENSG00000162927	rs11125859	2.5984	3	0.0399305	ENST00000407787	ENST00000602599	0.132435	50219	0.026822	10100	0.879913	0.504042
ENSG00000162924	rs6545835	3.68153	3	0.123067	ENST00000295025	ENST00000394479	1.47054	128472	0.0268228	10100	0.238392	0.504051
ENSG00000113231	rs992807	2.63829	3	0.347394	ENST00000264917	ENST00000340978	0.645212	77877	0.0268368	10100	0.528859	0.504253
ENSG00000139865	rs111976663	4.33168	2	0.0754985	ENST00000533625	ENST00000553443	0.000253467	38066	0.0268474	10100	0.989506	0.504253
ENSG00000144451	rs75871067	2.18617	3	0.0629146	ENST00000432529	ENST00000440779	2.39216	345869	0.0268482	10100	0.0971191	0.504253
ENSG00000144451	rs59065833	2.18617	3	0.0629146	ENST00000432529	ENST00000440779	2.39216	345869	0.0268482	10100	0.0971191	0.504253
ENSG00000144451	rs16851360	2.18617	3	0.0629146	ENST00000432529	ENST00000440779	2.39216	345869	0.0268482	10100	0.0971191	0.504253
ENSG00000144451	rs13014300	2.18617	3	0.0629146	ENST00000432529	ENST00000440779	2.39216	345869	0.0268482	10100	0.0971191	0.504253
ENSG00000144451	rs1990837	2.18617	3	0.0629146	ENST00000432529	ENST00000440779	2.39216	345869	0.0268482	10100	0.0971191	0.504253
ENSG00000144451	rs6713588	2.18617	3	0.0629146	ENST00000432529	ENST00000440779	2.39216	345869	0.0268482	10100	0.0971191	0.504253
ENSG00000144451	rs77190346	2.18617	3	0.0629146	ENST00000432529	ENST00000440779	2.39216	345869	0.0268482	10100	0.0971191	0.504253
ENSG00000144451	rs78891625	2.18617	3	0.0629146	ENST00000432529	ENST00000440779	2.39216	345869	0.0268482	10100	0.0971191	0.504253
ENSG00000144451	rs11889980	2.18617	3	0.0629146	ENST00000432529	ENST00000440779	2.39216	345869	0.0268482	10100	0.0971191	0.504253
ENSG00000144451	rs16851496	2.18617	3	0.0629146	ENST00000432529	ENST00000440779	2.39216	345869	0.0268482	10100	0.0971191	0.504253
ENSG00000144451	rs28569212	2.18617	3	0.0629146	ENST00000432529	ENST00000440779	2.39216	345869	0.0268482	10100	0.0971191	0.504253
ENSG00000144451	rs71428328	2.18617	3	0.0629146	ENST00000432529	ENST00000440779	2.39216	345869	0.0268482	10100	0.0971191	0.504253
ENSG00000144451	rs34342364	2.18617	3	0.0629146	ENST00000432529	ENST00000440779	2.39216	345869	0.0268482	10100	0.0971191	0.504253
ENSG00000144451	rs4483988	2.18617	3	0.0629146	ENST00000432529	ENST00000440779	2.39216	345869	0.0268482	10100	0.0971191	0.504253
ENSG00000144451	rs11898414	2.18617	3	0.0629146	ENST00000432529	ENST00000440779	2.39216	345869	0.0268482	10100	0.0971191	0.504253
ENSG00000144451	rs11900391	2.18617	3	0.0629146	ENST00000432529	ENST00000440779	2.39216	345869	0.0268482	10100	0.0971191	0.504253
ENSG00000136141	rs842374	2.50524	3	0.0355026	ENST00000389797	ENST00000443945	0.975292	1000100	0.0268383	10100	0.389961	0.504253
ENSG00000128739	rs11161152	2.64364	3	0.0746845	ENST00000554227	ENST00000390687	2.60538	412111	0.0268422	10100	0.0784081	0.504253
ENSG00000174482	rs79844742	3.6567	3	0.151625	ENST00000613945	ENST00000379992	1.33447	1000100	0.0268523	10100	0.264924	0.504304
ENSG00000145536	rs10069877	3.69386	3	0.202851	ENST00000511368	ENST00000274181	0.793455	550600	0.0268597	10100	0.445302	0.504439
ENSG00000267575	rs8111283	2.06159	3	0.040827	ENST00000590628	ENST00000591549	0.0262648	1000100	0.0268643	10100	0.969607	0.504518
ENSG00000183715	rs60428579	3.18039	3	0.229536	ENST00000524381	ENST00000541867	0.566246	572451	0.0268791	10100	0.570142	0.504773
ENSG00000183715	rs60765758	3.18039	3	0.229536	ENST00000524381	ENST00000541867	0.566246	572451	0.0268791	10100	0.570142	0.504773
ENSG00000120254	rs113300007	3.27263	3	0.469275	ENST00000611279	ENST00000367321	3.07054	293339	0.0268801	10100	0.0508861	0.504779
ENSG00000104679	rs35624004	3.16714	3	0.121168	ENST00000265806	ENST00000521588	0.170778	50146	0.026881	10100	0.842491	0.504784
ENSG00000104679	rs3808528	3.16714	3	0.121168	ENST00000265806	ENST00000521588	0.170778	50146	0.026881	10100	0.842491	0.504784
ENSG00000139926	rs11157835	3.03162	2	0.0778745	ENST00000554167	ENST00000356218	2.09305	37336	0.0268902	10100	0.157509	0.504786
ENSG00000021645	rs2202180	2.54723	3	0.0717473	ENST00000428277	ENST00000634499	0.153232	470747	0.026887	10100	0.858826	0.504786
ENSG00000156787	rs35435963	2.03255	3	0.296953	ENST00000524307	ENST00000287380	2.4488	1000100	0.0268853	10100	0.0916741	0.504786
ENSG00000082805	rs3741977	1.98228	3	0.0441243	ENST00000360905	ENST00000545948	1.54885	140067	0.0268869	10100	0.221067	0.504786
ENSG00000115947	rs1227304	2.67738	3	0.073159	ENST00000540442	ENST00000535373	1.68614	45741	0.0269118	9674	0.191525	0.504786
ENSG00000115947	rs6731371	2.67738	3	0.073159	ENST00000540442	ENST00000535373	1.68614	45741	0.0269118	9674	0.191525	0.504786
ENSG00000115947	rs2603600	2.67738	3	0.073159	ENST00000540442	ENST00000535373	1.68614	45741	0.0269118	9674	0.191525	0.504786
ENSG00000115947	rs2603597	2.67738	3	0.073159	ENST00000540442	ENST00000535373	1.68614	45741	0.0269118	9674	0.191525	0.504786
ENSG00000115947	rs2627019	2.67738	3	0.073159	ENST00000540442	ENST00000535373	1.68614	45741	0.0269118	9674	0.191525	0.504786
ENSG00000115947	rs2627025	2.67738	3	0.073159	ENST00000540442	ENST00000535373	1.68614	45741	0.0269118	9674	0.191525	0.504786
ENSG00000115947	rs2100469	2.67738	3	0.073159	ENST00000540442	ENST00000535373	1.68614	45741	0.0269118	9674	0.191525	0.504786
ENSG00000173821	rs9913636	2.77038	3	0.0583013	ENST00000582970	ENST00000508628	2.20972	140770	0.0268947	10100	0.115236	0.504786
ENSG00000113643	rs193466	3.35939	3	0.156802	ENST00000231572	ENST00000520013	0.800372	231615	0.026885	10100	0.443322	0.504786
ENSG00000006062	rs11079502	2.83766	3	0.203604	ENST00000344686	ENST00000592267	2.02191	275350	0.0269038	10100	0.14157	0.504786
ENSG00000006062	rs2072090	2.83766	3	0.203604	ENST00000344686	ENST00000592267	2.02191	275350	0.0269038	10100	0.14157	0.504786
ENSG00000006062	rs9972936	2.83766	3	0.203604	ENST00000344686	ENST00000592267	2.02191	275350	0.0269038	10100	0.14157	0.504786
ENSG00000006062	rs2074291	2.83766	3	0.203604	ENST00000344686	ENST00000592267	2.02191	275350	0.0269038	10100	0.14157	0.504786
ENSG00000006062	rs2074292	2.83766	3	0.203604	ENST00000344686	ENST00000592267	2.02191	275350	0.0269038	10100	0.14157	0.504786
ENSG00000006062	rs4792842	2.83766	3	0.203604	ENST00000344686	ENST00000592267	2.02191	275350	0.0269038	10100	0.14157	0.504786
ENSG00000103852	rs4500700	2.43158	3	0.106478	ENST00000394129	ENST00000394132	2.00371	45976	0.026883	10100	0.137214	0.504786
ENSG00000079134	rs55916581	1.93007	3	0.0221288	ENST00000579232	ENST00000584470	0.108747	44140	0.0268911	10100	0.897337	0.504786
ENSG00000041515	rs12859344	3.17178	2	0.0546263	ENST00000356711	ENST00000357550	0.904012	383064	0.026891	10100	0.342144	0.504786
ENSG00000041515	rs12865936	3.17178	2	0.0546263	ENST00000356711	ENST00000357550	0.904012	383064	0.026891	10100	0.342144	0.504786
ENSG00000041515	rs12866614	3.17178	2	0.0546263	ENST00000356711	ENST00000357550	0.904012	383064	0.026891	10100	0.342144	0.504786
ENSG00000041515	rs117706863	3.17178	2	0.0546263	ENST00000356711	ENST00000357550	0.904012	383064	0.026891	10100	0.342144	0.504786
ENSG00000041515	rs140418519	3.17178	2	0.0546263	ENST00000356711	ENST00000357550	0.904012	383064	0.026891	10100	0.342144	0.504786
ENSG00000041515	rs148800775	3.17178	2	0.0546263	ENST00000356711	ENST00000357550	0.904012	383064	0.026891	10100	0.342144	0.504786
ENSG00000041515	rs1367658	3.17178	2	0.0546263	ENST00000356711	ENST00000357550	0.904012	383064	0.026891	10100	0.342144	0.504786
ENSG00000150636	rs9945290	2.35778	3	0.113116	ENST00000584156	ENST00000360242	0.264157	1000100	0.0269003	10100	0.770914	0.504786
ENSG00000135709	rs62049929	3.26299	3	0.0341481	ENST00000566428	ENST00000258180	1.56945	1000100	0.0269073	10100	0.211167	0.504786
ENSG00000140090	rs4900134	3.3642	3	0.0417033	ENST00000531433	ENST00000532405	1.72288	188095	0.0268958	10100	0.181665	0.504786
ENSG00000131979	rs2149483	2.60998	3	0.298767	ENST00000491895	ENST00000254299	0.785795	219196	0.0269119	10100	0.464805	0.504786
ENSG00000131979	rs67468157	2.60998	3	0.298767	ENST00000491895	ENST00000254299	0.785795	219196	0.0269119	10100	0.464805	0.504786
ENSG00000131979	rs9671371	2.60998	3	0.298767	ENST00000491895	ENST00000254299	0.785795	219196	0.0269119	10100	0.464805	0.504786
ENSG00000160191	rs12483187	2.56154	3	0.189056	ENST00000291539	ENST00000398224	1.02251	94763	0.026909	10100	0.355014	0.504786
ENSG00000255545	rs10791376	2.79425	3	0.096545	ENST00000533390	ENST00000528482	2.09049	1000100	0.0268973	10100	0.128403	0.504786
ENSG00000117477	rs72704025	2.55055	3	0.105569	ENST00000367806	ENST00000456107	0.230831	440735	0.0268959	10100	0.795268	0.504786
ENSG00000113971	rs12486323	3.01307	2	0.0625416	ENST00000337331	ENST00000490993	2.76069	84793	0.0269005	10100	0.101673	0.504786
ENSG00000113971	rs1479103	3.01307	2	0.0625416	ENST00000337331	ENST00000490993	2.76069	84793	0.0269005	10100	0.101673	0.504786
ENSG00000113971	rs16839527	3.01307	2	0.0625416	ENST00000337331	ENST00000490993	2.76069	84793	0.0269005	10100	0.101673	0.504786
ENSG00000113971	rs4123899	3.01307	2	0.0625416	ENST00000337331	ENST00000490993	2.76069	84793	0.0269005	10100	0.101673	0.504786
ENSG00000113971	rs67092166	3.01307	2	0.0625416	ENST00000337331	ENST00000490993	2.76069	84793	0.0269005	10100	0.101673	0.504786
ENSG00000113971	rs66564593	3.01307	2	0.0625416	ENST00000337331	ENST00000490993	2.76069	84793	0.0269005	10100	0.101673	0.504786
ENSG00000115896	rs1036334	2.71901	3	0.0402766	ENST00000435320	ENST00000428675	0.0047752	388263	0.0269044	10100	0.995149	0.504786
ENSG00000115896	rs1036335	2.71901	3	0.0402766	ENST00000435320	ENST00000428675	0.0047752	388263	0.0269044	10100	0.995149	0.504786
ENSG00000115896	rs12693831	2.71901	3	0.0402766	ENST00000435320	ENST00000428675	0.0047752	388263	0.0269044	10100	0.995149	0.504786
ENSG00000115896	rs1946645	2.71901	3	0.0402766	ENST00000435320	ENST00000428675	0.0047752	388263	0.0269044	10100	0.995149	0.504786
ENSG00000115896	rs2009631	2.71901	3	0.0402766	ENST00000435320	ENST00000428675	0.0047752	388263	0.0269044	10100	0.995149	0.504786
ENSG00000115896	rs2880366	2.71901	3	0.0402766	ENST00000435320	ENST00000428675	0.0047752	388263	0.0269044	10100	0.995149	0.504786
ENSG00000115896	rs3732231	2.71901	3	0.0402766	ENST00000435320	ENST00000428675	0.0047752	388263	0.0269044	10100	0.995149	0.504786
ENSG00000115896	rs3771361	2.71901	3	0.0402766	ENST00000435320	ENST00000428675	0.0047752	388263	0.0269044	10100	0.995149	0.504786
ENSG00000115896	rs7572854	2.71901	3	0.0402766	ENST00000435320	ENST00000428675	0.0047752	388263	0.0269044	10100	0.995149	0.504786
ENSG00000115896	rs7599640	2.71901	3	0.0402766	ENST00000435320	ENST00000428675	0.0047752	388263	0.0269044	10100	0.995149	0.504786
ENSG00000115896	rs1304359	2.71901	3	0.0402766	ENST00000435320	ENST00000428675	0.0047752	388263	0.0269044	10100	0.995149	0.504786
ENSG00000173517	rs11630804	3.56586	3	0.143711	ENST00000312493	ENST00000560626	1.41105	37230	0.0269131	10100	0.247797	0.504796
ENSG00000168297	rs4681844	2.10502	3	0.111057	ENST00000479241	ENST00000479134	0.0427661	1000100	0.0269183	10100	0.956341	0.504876
ENSG00000132793	rs6029641	3.40709	3	0.149975	ENST00000373257	ENST00000632009	1.24458	114378	0.0269193	8079	0.287376	0.504883
ENSG00000105866	rs6966442	3.68796	3	0.151226	ENST00000448246	ENST00000222584	1.71356	96021	0.0269209	10100	0.189387	0.504908
ENSG00000106069	rs39093	2.54966	3	0.180611	ENST00000222792	ENST00000412711	0.610767	1000100	0.0269243	10100	0.543115	0.504965
ENSG00000184584	rs73257329	2.60088	3	0.198551	ENST00000509573	ENST00000330794	2.17113	58048	0.0269255	10100	0.118503	0.504971
ENSG00000184584	rs7380824	2.60088	3	0.198551	ENST00000509573	ENST00000330794	2.17113	58048	0.0269255	10100	0.118503	0.504971
ENSG00000184584	rs78233829	2.60088	3	0.198551	ENST00000509573	ENST00000330794	2.17113	58048	0.0269255	10100	0.118503	0.504971
ENSG00000163793	rs113256314	4.6103	2	0.205401	ENST00000460358	ENST00000296097	0.527509	39422	0.0269386	2206	0.467603	0.505151
ENSG00000166833	rs2243437	2.5658	3	0.0546204	ENST00000396085	ENST00000396087	0.64888	243434	0.0269394	10100	0.532819	0.505161
ENSG00000047457	rs701753	3.06776	3	0.460384	ENST00000489736	ENST00000264613	2.7101	367100	0.0269408	10100	0.0723691	0.505181
ENSG00000103168	rs2875858	2.3579	3	0.159447	ENST00000567759	ENST00000564774	1.02863	1000100	0.0269523	10100	0.35937	0.505293
ENSG00000007047	rs386569	3.20633	3	0.10993	ENST00000300843	ENST00000262891	1.19115	360104	0.0269532	10100	0.305019	0.505293
ENSG00000007047	rs441728	3.20633	3	0.10993	ENST00000300843	ENST00000262891	1.19115	360104	0.0269532	10100	0.305019	0.505293
ENSG00000007047	rs8106469	3.20633	3	0.10993	ENST00000300843	ENST00000262891	1.19115	360104	0.0269532	10100	0.305019	0.505293
ENSG00000007047	rs8108325	3.20633	3	0.10993	ENST00000300843	ENST00000262891	1.19115	360104	0.0269532	10100	0.305019	0.505293
ENSG00000175048	rs17165353	2.39509	3	0.0484043	ENST00000359775	ENST00000518214	2.51804	367100	0.0269517	10100	0.0832591	0.505293
ENSG00000175048	rs9347290	2.39509	3	0.0484043	ENST00000359775	ENST00000518214	2.51804	367100	0.0269517	10100	0.0832591	0.505293
ENSG00000175048	rs9347292	2.39509	3	0.0484043	ENST00000359775	ENST00000518214	2.51804	367100	0.0269517	10100	0.0832591	0.505293
ENSG00000175048	rs9406301	2.39509	3	0.0484043	ENST00000359775	ENST00000518214	2.51804	367100	0.0269517	10100	0.0832591	0.505293
ENSG00000175048	rs35826552	2.39509	3	0.0484043	ENST00000359775	ENST00000518214	2.51804	367100	0.0269517	10100	0.0832591	0.505293
ENSG00000162341	rs921671	2.69217	3	0.153892	ENST00000637084	ENST00000442692	0.678289	1000100	0.0269553	10100	0.501535	0.505293
ENSG00000145198	rs9853525	2.63975	3	0.103542	ENST00000461141	ENST00000273794	1.00883	420019	0.0269606	6465	0.374729	0.505293
ENSG00000145198	rs28606531	2.63975	3	0.103542	ENST00000461141	ENST00000273794	1.00883	420019	0.0269606	6465	0.374729	0.505293
ENSG00000186047	rs7983074	4.5806	2	0.0909769	ENST00000443723	ENST00000400393	3.48008	41400	0.0269559	10100	0.0674191	0.505293
ENSG00000011258	rs12450473	3.10675	3	0.265858	ENST00000415868	ENST00000586178	0.489985	37199	0.0269624	10100	0.61885	0.505296
ENSG00000011258	rs11079948	3.10675	3	0.265858	ENST00000415868	ENST00000586178	0.489985	37199	0.0269624	10100	0.61885	0.505296
ENSG00000011258	rs12453596	3.10675	3	0.265858	ENST00000415868	ENST00000586178	0.489985	37199	0.0269624	10100	0.61885	0.505296
ENSG00000011258	rs62060084	3.10675	3	0.265858	ENST00000415868	ENST00000586178	0.489985	37199	0.0269624	10100	0.61885	0.505296
ENSG00000011258	rs6504699	3.10675	3	0.265858	ENST00000415868	ENST00000586178	0.489985	37199	0.0269624	10100	0.61885	0.505296
ENSG00000157540	rs2236685	2.61566	3	0.0335406	ENST00000398960	ENST00000339659	1.63773	1000100	0.0269713	10100	0.201564	0.505325
ENSG00000157540	rs2236687	2.61566	3	0.0335406	ENST00000398960	ENST00000339659	1.63773	1000100	0.0269713	10100	0.201564	0.505325
ENSG00000157540	rs9974133	2.61566	3	0.0335406	ENST00000398960	ENST00000339659	1.63773	1000100	0.0269713	10100	0.201564	0.505325
ENSG00000187391	rs321978	2.42985	3	0.0997074	ENST00000535697	ENST00000629359	0.550772	292472	0.0269666	10100	0.585388	0.505325
ENSG00000187391	rs321980	2.42985	3	0.0997074	ENST00000535697	ENST00000629359	0.550772	292472	0.0269666	10100	0.585388	0.505325
ENSG00000187391	rs170415	2.42985	3	0.0997074	ENST00000535697	ENST00000629359	0.550772	292472	0.0269666	10100	0.585388	0.505325
ENSG00000187391	rs170417	2.42985	3	0.0997074	ENST00000535697	ENST00000629359	0.550772	292472	0.0269666	10100	0.585388	0.505325
ENSG00000144560	rs6782324	2.28654	3	0.00891526	ENST00000426568	ENST00000273038	0.0631568	106071	0.0269722	10100	0.936343	0.505325
ENSG00000104731	rs36015371	2.15788	3	0.0662732	ENST00000446344	ENST00000347925	2.53442	1000100	0.0269683	10100	0.0827641	0.505325
ENSG00000204525	6_31275838	2.23777	3	0.084889	ENST00000376228	ENST00000383329	0.873883	1000100	0.0269693	10100	0.425502	0.505325
ENSG00000197013	rs11666680	2.3813	3	0.0152453	ENST00000596237	ENST00000594022	0.357324	123556	0.0270159	10100	0.698743	0.505325
ENSG00000197013	rs12609768	2.3813	3	0.0152453	ENST00000596237	ENST00000594022	0.357324	123556	0.0270159	10100	0.698743	0.505325
ENSG00000197013	rs12610154	2.3813	3	0.0152453	ENST00000596237	ENST00000594022	0.357324	123556	0.0270159	10100	0.698743	0.505325
ENSG00000197013	rs2133822	2.3813	3	0.0152453	ENST00000596237	ENST00000594022	0.357324	123556	0.0270159	10100	0.698743	0.505325
ENSG00000197013	rs8101089	2.3813	3	0.0152453	ENST00000596237	ENST00000594022	0.357324	123556	0.0270159	10100	0.698743	0.505325
ENSG00000197013	rs28898308	2.3813	3	0.0152453	ENST00000596237	ENST00000594022	0.357324	123556	0.0270159	10100	0.698743	0.505325
ENSG00000197013	rs4462731	2.3813	3	0.0152453	ENST00000596237	ENST00000594022	0.357324	123556	0.0270159	10100	0.698743	0.505325
ENSG00000197013	rs6511255	2.3813	3	0.0152453	ENST00000596237	ENST00000594022	0.357324	123556	0.0270159	10100	0.698743	0.505325
ENSG00000197013	rs7252254	2.3813	3	0.0152453	ENST00000596237	ENST00000594022	0.357324	123556	0.0270159	10100	0.698743	0.505325
ENSG00000197013	rs7256389	2.3813	3	0.0152453	ENST00000596237	ENST00000594022	0.357324	123556	0.0270159	10100	0.698743	0.505325
ENSG00000197013	rs7257186	2.3813	3	0.0152453	ENST00000596237	ENST00000594022	0.357324	123556	0.0270159	10100	0.698743	0.505325
ENSG00000197013	rs7259317	2.3813	3	0.0152453	ENST00000596237	ENST00000594022	0.357324	123556	0.0270159	10100	0.698743	0.505325
ENSG00000197013	rs73017722	2.3813	3	0.0152453	ENST00000596237	ENST00000594022	0.357324	123556	0.0270159	10100	0.698743	0.505325
ENSG00000197013	rs8106840	2.3813	3	0.0152453	ENST00000596237	ENST00000594022	0.357324	123556	0.0270159	10100	0.698743	0.505325
ENSG00000197013	rs12974329	2.3813	3	0.0152453	ENST00000596237	ENST00000594022	0.357324	123556	0.0270159	10100	0.698743	0.505325
ENSG00000197013	rs6511259	2.3813	3	0.0152453	ENST00000596237	ENST00000594022	0.357324	123556	0.0270159	10100	0.698743	0.505325
ENSG00000197013	rs8101900	2.3813	3	0.0152453	ENST00000596237	ENST00000594022	0.357324	123556	0.0270159	10100	0.698743	0.505325
ENSG00000197013	rs8110814	2.3813	3	0.0152453	ENST00000596237	ENST00000594022	0.357324	123556	0.0270159	10100	0.698743	0.505325
ENSG00000197013	rs35782355	2.3813	3	0.0152453	ENST00000596237	ENST00000594022	0.357324	123556	0.0270159	10100	0.698743	0.505325
ENSG00000197013	rs7250360	2.3813	3	0.0152453	ENST00000596237	ENST00000594022	0.357324	123556	0.0270159	10100	0.698743	0.505325
ENSG00000197013	rs11085456	2.3813	3	0.0152453	ENST00000596237	ENST00000594022	0.357324	123556	0.0270159	10100	0.698743	0.505325
ENSG00000197013	rs12461802	2.3813	3	0.0152453	ENST00000596237	ENST00000594022	0.357324	123556	0.0270159	10100	0.698743	0.505325
ENSG00000197013	rs12973084	2.3813	3	0.0152453	ENST00000596237	ENST00000594022	0.357324	123556	0.0270159	10100	0.698743	0.505325
ENSG00000197013	rs12985995	2.3813	3	0.0152453	ENST00000596237	ENST00000594022	0.357324	123556	0.0270159	10100	0.698743	0.505325
ENSG00000197013	rs7251540	2.3813	3	0.0152453	ENST00000596237	ENST00000594022	0.357324	123556	0.0270159	10100	0.698743	0.505325
ENSG00000197013	rs8110459	2.3813	3	0.0152453	ENST00000596237	ENST00000594022	0.357324	123556	0.0270159	10100	0.698743	0.505325
ENSG00000197013	rs9789284	2.3813	3	0.0152453	ENST00000596237	ENST00000594022	0.357324	123556	0.0270159	10100	0.698743	0.505325
ENSG00000197013	rs1401926	2.3813	3	0.0152453	ENST00000596237	ENST00000594022	0.357324	123556	0.0270159	10100	0.698743	0.505325
ENSG00000197013	rs1879237	2.3813	3	0.0152453	ENST00000596237	ENST00000594022	0.357324	123556	0.0270159	10100	0.698743	0.505325
ENSG00000197013	rs1879238	2.3813	3	0.0152453	ENST00000596237	ENST00000594022	0.357324	123556	0.0270159	10100	0.698743	0.505325
ENSG00000197013	rs34040704	2.3813	3	0.0152453	ENST00000596237	ENST00000594022	0.357324	123556	0.0270159	10100	0.698743	0.505325
ENSG00000197013	rs7253559	2.3813	3	0.0152453	ENST00000596237	ENST00000594022	0.357324	123556	0.0270159	10100	0.698743	0.505325
ENSG00000197013	rs8109536	2.3813	3	0.0152453	ENST00000596237	ENST00000594022	0.357324	123556	0.0270159	10100	0.698743	0.505325
ENSG00000166788	rs10500831	2.45401	3	0.0669115	ENST00000533851	ENST00000524803	2.50781	235186	0.0269955	10100	0.0885061	0.505325
ENSG00000166788	rs11024468	2.45401	3	0.0669115	ENST00000533851	ENST00000524803	2.50781	235186	0.0269955	10100	0.0885061	0.505325
ENSG00000166788	rs12363226	2.45401	3	0.0669115	ENST00000533851	ENST00000524803	2.50781	235186	0.0269955	10100	0.0885061	0.505325
ENSG00000166788	rs7934091	2.45401	3	0.0669115	ENST00000533851	ENST00000524803	2.50781	235186	0.0269955	10100	0.0885061	0.505325
ENSG00000166788	rs7942794	2.45401	3	0.0669115	ENST00000533851	ENST00000524803	2.50781	235186	0.0269955	10100	0.0885061	0.505325
ENSG00000166788	rs11024482	2.45401	3	0.0669115	ENST00000533851	ENST00000524803	2.50781	235186	0.0269955	10100	0.0885061	0.505325
ENSG00000166788	rs12364327	2.45401	3	0.0669115	ENST00000533851	ENST00000524803	2.50781	235186	0.0269955	10100	0.0885061	0.505325
ENSG00000166788	rs11024484	2.45401	3	0.0669115	ENST00000533851	ENST00000524803	2.50781	235186	0.0269955	10100	0.0885061	0.505325
ENSG00000166788	rs11024485	2.45401	3	0.0669115	ENST00000533851	ENST00000524803	2.50781	235186	0.0269955	10100	0.0885061	0.505325
ENSG00000166788	rs61882530	2.45401	3	0.0669115	ENST00000533851	ENST00000524803	2.50781	235186	0.0269955	10100	0.0885061	0.505325
ENSG00000166788	rs7117439	2.45401	3	0.0669115	ENST00000533851	ENST00000524803	2.50781	235186	0.0269955	10100	0.0885061	0.505325
ENSG00000166788	rs7118373	2.45401	3	0.0669115	ENST00000533851	ENST00000524803	2.50781	235186	0.0269955	10100	0.0885061	0.505325
ENSG00000166788	rs78251200	2.45401	3	0.0669115	ENST00000533851	ENST00000524803	2.50781	235186	0.0269955	10100	0.0885061	0.505325
ENSG00000093217	rs169045	3.19142	3	0.102193	ENST00000207870	ENST00000424034	0.112772	109508	0.026975	10100	0.891298	0.505325
ENSG00000093217	rs169046	3.19142	3	0.102193	ENST00000207870	ENST00000424034	0.112772	109508	0.026975	10100	0.891298	0.505325
ENSG00000093217	rs196378	3.19142	3	0.102193	ENST00000207870	ENST00000424034	0.112772	109508	0.026975	10100	0.891298	0.505325
ENSG00000108963	rs11078793	1.99904	3	0.0764822	ENST00000571418	ENST00000572819	0.323646	70202	0.0269789	10100	0.731611	0.505325
ENSG00000108963	rs11870150	1.99904	3	0.0764822	ENST00000571418	ENST00000572819	0.323646	70202	0.0269789	10100	0.731611	0.505325
ENSG00000108963	rs6503188	1.99904	3	0.0764822	ENST00000571418	ENST00000572819	0.323646	70202	0.0269789	10100	0.731611	0.505325
ENSG00000157388	rs73094015	2.97179	2	0.054936	ENST00000481478	ENST00000636938	1.26617	37144	0.0269754	10100	0.264825	0.505325
ENSG00000158669	rs13270402	2.72165	3	0.078289	ENST00000396987	ENST00000519921	0.359511	42447	0.0269977	10100	0.699238	0.505325
ENSG00000158669	rs36080027	2.72165	3	0.078289	ENST00000396987	ENST00000519921	0.359511	42447	0.0269977	10100	0.699238	0.505325
ENSG00000158669	rs80227902	2.72165	3	0.078289	ENST00000396987	ENST00000519921	0.359511	42447	0.0269977	10100	0.699238	0.505325
ENSG00000158669	rs10958692	2.72165	3	0.078289	ENST00000396987	ENST00000519921	0.359511	42447	0.0269977	10100	0.699238	0.505325
ENSG00000158669	rs13256154	2.72165	3	0.078289	ENST00000396987	ENST00000519921	0.359511	42447	0.0269977	10100	0.699238	0.505325
ENSG00000158669	rs13267399	2.72165	3	0.078289	ENST00000396987	ENST00000519921	0.359511	42447	0.0269977	10100	0.699238	0.505325
ENSG00000158669	rs34709394	2.72165	3	0.078289	ENST00000396987	ENST00000519921	0.359511	42447	0.0269977	10100	0.699238	0.505325
ENSG00000158669	rs35222983	2.72165	3	0.078289	ENST00000396987	ENST00000519921	0.359511	42447	0.0269977	10100	0.699238	0.505325
ENSG00000158669	rs35698806	2.72165	3	0.078289	ENST00000396987	ENST00000519921	0.359511	42447	0.0269977	10100	0.699238	0.505325
ENSG00000158669	rs62509807	2.72165	3	0.078289	ENST00000396987	ENST00000519921	0.359511	42447	0.0269977	10100	0.699238	0.505325
ENSG00000158669	rs11775059	2.72165	3	0.078289	ENST00000396987	ENST00000519921	0.359511	42447	0.0269977	10100	0.699238	0.505325
ENSG00000158669	rs34208279	2.72165	3	0.078289	ENST00000396987	ENST00000519921	0.359511	42447	0.0269977	10100	0.699238	0.505325
ENSG00000158669	rs35205809	2.72165	3	0.078289	ENST00000396987	ENST00000519921	0.359511	42447	0.0269977	10100	0.699238	0.505325
ENSG00000158669	rs62509817	2.72165	3	0.078289	ENST00000396987	ENST00000519921	0.359511	42447	0.0269977	10100	0.699238	0.505325
ENSG00000158669	rs919035	2.72165	3	0.078289	ENST00000396987	ENST00000519921	0.359511	42447	0.0269977	10100	0.699238	0.505325
ENSG00000158669	8_41621774	2.72165	3	0.078289	ENST00000396987	ENST00000519921	0.359511	42447	0.0269977	10100	0.699238	0.505325
ENSG00000158669	rs11545514	2.72165	3	0.078289	ENST00000396987	ENST00000519921	0.359511	42447	0.0269977	10100	0.699238	0.505325
ENSG00000158669	rs11776168	2.72165	3	0.078289	ENST00000396987	ENST00000519921	0.359511	42447	0.0269977	10100	0.699238	0.505325
ENSG00000158669	rs11786297	2.72165	3	0.078289	ENST00000396987	ENST00000519921	0.359511	42447	0.0269977	10100	0.699238	0.505325
ENSG00000158669	rs34181101	2.72165	3	0.078289	ENST00000396987	ENST00000519921	0.359511	42447	0.0269977	10100	0.699238	0.505325
ENSG00000158669	rs62509858	2.72165	3	0.078289	ENST00000396987	ENST00000519921	0.359511	42447	0.0269977	10100	0.699238	0.505325
ENSG00000158669	rs6988044	2.72165	3	0.078289	ENST00000396987	ENST00000519921	0.359511	42447	0.0269977	10100	0.699238	0.505325
ENSG00000100294	rs926329	2.65602	3	0.0331534	ENST00000290429	ENST00000608052	1.33325	953610	0.0269921	10100	0.271161	0.505325
ENSG00000144331	rs10177883	3.0114	3	0.224886	ENST00000410066	ENST00000409343	1.24082	183601	0.0270041	10100	0.294624	0.505325
ENSG00000144331	rs56142641	3.0114	3	0.224886	ENST00000410066	ENST00000409343	1.24082	183601	0.0270041	10100	0.294624	0.505325
ENSG00000144331	rs59431424	3.0114	3	0.224886	ENST00000410066	ENST00000409343	1.24082	183601	0.0270041	10100	0.294624	0.505325
ENSG00000168484	rs10096505	3.05703	3	0.111829	ENST00000318561	ENST00000522880	0.999986	934200	0.0269781	10100	0.373725	0.505325
ENSG00000196735	6_32638225	2.93844	3	0.268553	ENST00000343139	ENST00000460633	0.345257	1000100	0.0269903	10100	0.711811	0.505325
ENSG00000066032	rs3795994	2.6336	3	0.0315281	ENST00000402739	ENST00000466387	0.858775	1000100	0.0269913	10100	0.441144	0.505325
ENSG00000119707	rs78815650	2.3081	3	0.104311	ENST00000527449	ENST00000261973	2.67562	42447	0.0269977	10100	0.0725671	0.505325
ENSG00000119707	rs117050309	2.3081	3	0.104311	ENST00000527449	ENST00000261973	2.67562	42447	0.0269977	10100	0.0725671	0.505325
ENSG00000119707	rs60964585	2.3081	3	0.104311	ENST00000527449	ENST00000261973	2.67562	42447	0.0269977	10100	0.0725671	0.505325
ENSG00000119707	rs74562619	2.3081	3	0.104311	ENST00000527449	ENST00000261973	2.67562	42447	0.0269977	10100	0.0725671	0.505325
ENSG00000119707	rs144131961	2.3081	3	0.104311	ENST00000527449	ENST00000261973	2.67562	42447	0.0269977	10100	0.0725671	0.505325
ENSG00000119707	rs2333028	2.3081	3	0.104311	ENST00000527449	ENST00000261973	2.67562	42447	0.0269977	10100	0.0725671	0.505325
ENSG00000119707	rs7144753	2.3081	3	0.104311	ENST00000527449	ENST00000261973	2.67562	42447	0.0269977	10100	0.0725671	0.505325
ENSG00000119707	rs114114539	2.3081	3	0.104311	ENST00000527449	ENST00000261973	2.67562	42447	0.0269977	10100	0.0725671	0.505325
ENSG00000119707	rs72734449	2.3081	3	0.104311	ENST00000527449	ENST00000261973	2.67562	42447	0.0269977	10100	0.0725671	0.505325
ENSG00000119707	rs80292384	2.3081	3	0.104311	ENST00000527449	ENST00000261973	2.67562	42447	0.0269977	10100	0.0725671	0.505325
ENSG00000119707	rs1990059	2.3081	3	0.104311	ENST00000527449	ENST00000261973	2.67562	42447	0.0269977	10100	0.0725671	0.505325
ENSG00000119707	rs148192731	2.3081	3	0.104311	ENST00000527449	ENST00000261973	2.67562	42447	0.0269977	10100	0.0725671	0.505325
ENSG00000119707	rs362413	2.3081	3	0.104311	ENST00000527449	ENST00000261973	2.67562	42447	0.0269977	10100	0.0725671	0.505325
ENSG00000119707	rs362414	2.3081	3	0.104311	ENST00000527449	ENST00000261973	2.67562	42447	0.0269977	10100	0.0725671	0.505325
ENSG00000119707	rs362415	2.3081	3	0.104311	ENST00000527449	ENST00000261973	2.67562	42447	0.0269977	10100	0.0725671	0.505325
ENSG00000119707	rs362416	2.3081	3	0.104311	ENST00000527449	ENST00000261973	2.67562	42447	0.0269977	10100	0.0725671	0.505325
ENSG00000119707	rs362439	2.3081	3	0.104311	ENST00000527449	ENST00000261973	2.67562	42447	0.0269977	10100	0.0725671	0.505325
ENSG00000183117	8_3761227	2.66128	3	0.112101	ENST00000335551	ENST00000635120	1.02543	1000100	0.0270043	10100	0.365112	0.505325
ENSG00000183117	rs13278570	2.66128	3	0.112101	ENST00000335551	ENST00000635120	1.02543	1000100	0.0270043	10100	0.365112	0.505325
ENSG00000219438	rs76041649	3.36143	3	0.230729	ENST00000402357	ENST00000358295	1.98576	1000100	0.0270103	10100	0.138006	0.505325
ENSG00000111907	rs520966	1.99292	3	0.0772538	ENST00000368402	ENST00000571678	0.159311	1000100	0.0269833	10100	0.854668	0.505325
ENSG00000111907	rs573850	1.99292	3	0.0772538	ENST00000368402	ENST00000571678	0.159311	1000100	0.0269833	10100	0.854668	0.505325
ENSG00000182771	rs2814347	3.62908	3	0.0294593	ENST00000464741	ENST00000327946	1.86152	137726	0.0270027	10100	0.162855	0.505325
ENSG00000121064	rs12940187	2.45255	3	0.111613	ENST00000576154	ENST00000571898	1.06217	37125	0.0269892	10100	0.354024	0.505325
ENSG00000100767	rs12432062	2.94848	3	0.435865	ENST00000554301	ENST00000216658	1.38148	40530	0.0269917	10100	0.253935	0.505325
ENSG00000185532	rs869886	3.34773	3	0.107724	ENST00000373980	ENST00000373985	0.770401	1000100	0.0270143	10100	0.467082	0.505325
ENSG00000162599	rs2499507	2.12816	3	0.0169259	ENST00000403491	ENST00000371184	0.368363	550600	0.0270196	10100	0.696664	0.505389
ENSG00000148498	rs2252655	2.20972	3	0.0605543	ENST00000346874	ENST00000374773	1.39555	131158	0.0270206	10100	0.251757	0.505403
ENSG00000253807	rs161015	3.61448	3	0.101001	ENST00000628324	ENST00000519703	0.0299536	550600	0.0270214	10100	0.972973	0.505405
ENSG00000253807	rs161010	3.61413	3	0.101686	ENST00000519703	ENST00000628324	0.000840062	550600	0.0270268	10100	0.999307	0.50546
ENSG00000253807	rs154210	3.61413	3	0.101686	ENST00000519703	ENST00000628324	0.000840062	550600	0.0270268	10100	0.999307	0.50546
ENSG00000107249	rs62543594	2.18521	3	0.140917	ENST00000381971	ENST00000467497	0.134236	550600	0.0270286	10100	0.872587	0.505468
ENSG00000248905	rs12148620	2.97251	3	0.064353	ENST00000616417	ENST00000334528	1.88038	217956	0.0270283	10100	0.15543	0.505468
ENSG00000248905	rs3812931	2.97251	3	0.064353	ENST00000616417	ENST00000334528	1.88038	217956	0.0270283	10100	0.15543	0.505468
ENSG00000248905	rs4779589	2.97251	3	0.064353	ENST00000616417	ENST00000334528	1.88038	217956	0.0270283	10100	0.15543	0.505468
ENSG00000089041	rs504677	2.80592	3	0.0391918	ENST00000535600	ENST00000535250	0.584126	220301	0.0270356	10100	0.565192	0.505507
ENSG00000174600	rs1878022	3.48729	3	0.145842	ENST00000550402	ENST00000312143	0.429386	40760	0.0270356	10100	0.65944	0.505507
ENSG00000198551	rs11673583	3.6894	3	0.0410758	ENST00000593279	ENST00000361113	2.26152	37097	0.0270365	9275	0.109853	0.505511
ENSG00000183117	rs2086586	2.66065	3	0.138642	ENST00000335551	ENST00000635120	0.29125	1000100	0.0270363	10100	0.753985	0.505511
ENSG00000146776	rs7804219	2.09611	3	0.0535048	ENST00000419735	ENST00000477775	0.416759	1000100	0.0270403	10100	0.663499	0.505564
ENSG00000146021	rs4371746	2.54639	3	0.138881	ENST00000506491	ENST00000508657	2.17281	213559	0.0270416	10100	0.118602	0.505582
ENSG00000168734	rs11555566	3.05712	2	0.0803879	ENST00000372886	ENST00000372892	1.50789	42447	0.0270449	10100	0.220869	0.505618
ENSG00000165115	rs295290	3.17673	3	0.0857531	ENST00000297814	ENST00000413982	1.00679	37492	0.027045	8570	0.365768	0.505618
ENSG00000165115	rs1831758	3.17673	3	0.0857531	ENST00000297814	ENST00000413982	1.00679	37492	0.027045	8570	0.365768	0.505618
ENSG00000165115	rs2274914	3.17673	3	0.0857531	ENST00000297814	ENST00000413982	1.00679	37492	0.027045	8570	0.365768	0.505618
ENSG00000243480	rs79408264	4.57158	2	0.107763	ENST00000622339	ENST00000414303	0.000454789	37083	0.0270467	1391	0.986351	0.505637
ENSG00000198431	rs7132675	2.19482	3	0.165937	ENST00000526950	ENST00000526691	1.85057	1000100	0.0270603	10100	0.167112	0.505795
ENSG00000115947	rs12466171	2.67281	3	0.0912247	ENST00000392857	ENST00000264169	0.024853	45741	0.0270648	9674	0.977054	0.505795
ENSG00000178950	rs62297061	2.79409	3	0.103009	ENST00000511163	ENST00000314167	1.68075	84793	0.0270656	10100	0.191268	0.505795
ENSG00000007174	rs12946763	2.48003	3	0.11168	ENST00000262442	ENST00000579828	0.105657	37575	0.0270651	10100	0.900901	0.505795
ENSG00000140718	rs7188247	2.28589	3	0.0687035	ENST00000471389	ENST00000636218	2.18553	1000100	0.0270593	10100	0.113355	0.505795
ENSG00000070010	rs5748231	2.38785	3	0.0407173	ENST00000459854	ENST00000263202	1.01436	1000100	0.0270613	10100	0.365904	0.505795
ENSG00000070010	rs5992403	2.38785	3	0.0407173	ENST00000459854	ENST00000263202	1.01436	1000100	0.0270613	10100	0.365904	0.505795
ENSG00000119509	rs875522	3.36921	3	0.12113	ENST00000262456	ENST00000262457	0.844288	550600	0.0270686	10100	0.434412	0.505795
ENSG00000186487	rs3749053	2.53422	3	0.093952	ENST00000399161	ENST00000407844	0.0682482	220301	0.0270629	10100	0.937234	0.505795
ENSG00000122705	rs10972788	3.16909	2	0.0393721	ENST00000433436	ENST00000493185	2.73938	49245	0.0270682	10100	0.106128	0.505795
ENSG00000214063	rs7936838	2.58521	3	0.191728	ENST00000397406	ENST00000494815	2.61898	36976	0.0270709	10100	0.0789031	0.5058
ENSG00000099954	rs4607032	2.7332	3	0.20242	ENST00000262608	ENST00000612582	2.57815	37785	0.0270735	10100	0.0775171	0.505838
ENSG00000127152	rs2664308	3.63123	3	0.119756	ENST00000345514	ENST00000357195	0.680131	137726	0.0270826	10100	0.505594	0.505889
ENSG00000127152	rs941519	3.63123	3	0.119756	ENST00000345514	ENST00000357195	0.680131	137726	0.0270826	10100	0.505594	0.505889
ENSG00000138031	rs4665729	2.8744	3	0.164482	ENST00000405392	ENST00000260600	0.856293	36955	0.0271133	10100	0.433224	0.505951
ENSG00000138031	rs4665730	2.8744	3	0.164482	ENST00000405392	ENST00000260600	0.856293	36955	0.0271133	10100	0.433224	0.505951
ENSG00000053254	rs80307535	3.42037	3	0.60285	ENST00000345097	ENST00000615335	1.55206	1000100	0.0270943	10100	0.205227	0.505951
ENSG00000053254	rs77165753	3.42037	3	0.60285	ENST00000345097	ENST00000615335	1.55206	1000100	0.0270943	10100	0.205227	0.505951
ENSG00000261126	rs113267747	3.02624	3	0.107419	ENST00000568911	ENST00000562391	0.742749	1000100	0.0270873	10100	0.474111	0.505951
ENSG00000261126	rs113838966	3.02624	3	0.107419	ENST00000568911	ENST00000562391	0.742749	1000100	0.0270873	10100	0.474111	0.505951
ENSG00000163710	rs11712986	3.14462	3	0.222562	ENST00000295992	ENST00000470795	0.649587	637494	0.0271077	10100	0.5248	0.505951
ENSG00000118965	rs10175486	3.24791	3	0.165343	ENST00000345530	ENST00000281405	1.09815	48724	0.0271113	10100	0.340956	0.505951
ENSG00000118965	rs28742930	3.24791	3	0.165343	ENST00000345530	ENST00000281405	1.09815	48724	0.0271113	10100	0.340956	0.505951
ENSG00000118965	rs6716854	3.24791	3	0.165343	ENST00000345530	ENST00000281405	1.09815	48724	0.0271113	10100	0.340956	0.505951
ENSG00000118965	rs6757734	3.24791	3	0.165343	ENST00000345530	ENST00000281405	1.09815	48724	0.0271113	10100	0.340956	0.505951
ENSG00000118965	rs10175236	3.24791	3	0.165343	ENST00000345530	ENST00000281405	1.09815	48724	0.0271113	10100	0.340956	0.505951
ENSG00000118965	rs10211513	3.24791	3	0.165343	ENST00000345530	ENST00000281405	1.09815	48724	0.0271113	10100	0.340956	0.505951
ENSG00000118965	rs12467740	3.24791	3	0.165343	ENST00000345530	ENST00000281405	1.09815	48724	0.0271113	10100	0.340956	0.505951
ENSG00000118965	rs12615824	3.24791	3	0.165343	ENST00000345530	ENST00000281405	1.09815	48724	0.0271113	10100	0.340956	0.505951
ENSG00000118965	rs6717139	3.24791	3	0.165343	ENST00000345530	ENST00000281405	1.09815	48724	0.0271113	10100	0.340956	0.505951
ENSG00000118965	rs75832354	3.24791	3	0.165343	ENST00000345530	ENST00000281405	1.09815	48724	0.0271113	10100	0.340956	0.505951
ENSG00000118965	rs10203067	3.24791	3	0.165343	ENST00000345530	ENST00000281405	1.09815	48724	0.0271113	10100	0.340956	0.505951
ENSG00000118965	rs6721754	3.24791	3	0.165343	ENST00000345530	ENST00000281405	1.09815	48724	0.0271113	10100	0.340956	0.505951
ENSG00000118965	rs1462754	3.24791	3	0.165343	ENST00000345530	ENST00000281405	1.09815	48724	0.0271113	10100	0.340956	0.505951
ENSG00000119787	rs12712582	2.51307	3	0.0871674	ENST00000378954	ENST00000406122	0.717662	157386	0.0271052	10100	0.490545	0.505951
ENSG00000154582	rs1038292	2.62698	3	0.160759	ENST00000284811	ENST00000522337	1.38242	40878	0.0271044	10100	0.252945	0.505951
ENSG00000180185	rs3760040	2.97445	3	0.0508441	ENST00000382666	ENST00000427358	2.23938	48501	0.0271123	10100	0.110682	0.505951
ENSG00000180185	rs28780723	2.97445	3	0.0508441	ENST00000382666	ENST00000427358	2.23938	48501	0.0271123	10100	0.110682	0.505951
ENSG00000145348	rs6842919	2.45189	3	0.0882985	ENST00000467183	ENST00000361687	1.38185	1000100	0.0271083	10100	0.256212	0.505951
ENSG00000100485	rs12886438	3.60489	3	0.0848573	ENST00000216373	ENST00000543680	0.0372857	367100	0.0271015	10100	0.962875	0.505951
ENSG00000205670	rs12483379	2.43879	3	0.0455718	ENST00000481710	ENST00000399292	0.135484	100191	0.027108	10100	0.873775	0.505951
ENSG00000205670	rs12483389	2.43879	3	0.0455718	ENST00000481710	ENST00000399292	0.135484	100191	0.027108	10100	0.873775	0.505951
ENSG00000205670	rs13046999	2.43879	3	0.0455718	ENST00000481710	ENST00000399292	0.135484	100191	0.027108	10100	0.873775	0.505951
ENSG00000205670	rs2834475	2.43879	3	0.0455718	ENST00000481710	ENST00000399292	0.135484	100191	0.027108	10100	0.873775	0.505951
ENSG00000205670	rs2834476	2.43879	3	0.0455718	ENST00000481710	ENST00000399292	0.135484	100191	0.027108	10100	0.873775	0.505951
ENSG00000205670	rs2834477	2.43879	3	0.0455718	ENST00000481710	ENST00000399292	0.135484	100191	0.027108	10100	0.873775	0.505951
ENSG00000205670	rs35021963	2.43879	3	0.0455718	ENST00000481710	ENST00000399292	0.135484	100191	0.027108	10100	0.873775	0.505951
ENSG00000205670	rs35708762	2.43879	3	0.0455718	ENST00000481710	ENST00000399292	0.135484	100191	0.027108	10100	0.873775	0.505951
ENSG00000205670	rs35831730	2.43879	3	0.0455718	ENST00000481710	ENST00000399292	0.135484	100191	0.027108	10100	0.873775	0.505951
ENSG00000205670	rs536110204	2.43879	3	0.0455718	ENST00000481710	ENST00000399292	0.135484	100191	0.027108	10100	0.873775	0.505951
ENSG00000205670	rs57206609	2.43879	3	0.0455718	ENST00000481710	ENST00000399292	0.135484	100191	0.027108	10100	0.873775	0.505951
ENSG00000205670	rs9749	2.43879	3	0.0455718	ENST00000481710	ENST00000399292	0.135484	100191	0.027108	10100	0.873775	0.505951
ENSG00000205670	rs9977405	2.43879	3	0.0455718	ENST00000481710	ENST00000399292	0.135484	100191	0.027108	10100	0.873775	0.505951
ENSG00000205670	rs9977645	2.43879	3	0.0455718	ENST00000481710	ENST00000399292	0.135484	100191	0.027108	10100	0.873775	0.505951
ENSG00000205670	rs9977996	2.43879	3	0.0455718	ENST00000481710	ENST00000399292	0.135484	100191	0.027108	10100	0.873775	0.505951
ENSG00000205670	rs9978544	2.43879	3	0.0455718	ENST00000481710	ENST00000399292	0.135484	100191	0.027108	10100	0.873775	0.505951
ENSG00000214922	6_29731608	3.70208	3	0.121806	ENST00000399247	ENST00000458236	1.27331	300457	0.027102	10100	0.283041	0.505951
ENSG00000214922	6_29732747	3.70208	3	0.121806	ENST00000399247	ENST00000458236	1.27331	300457	0.027102	10100	0.283041	0.505951
ENSG00000214922	6_29732986	3.70208	3	0.121806	ENST00000399247	ENST00000458236	1.27331	300457	0.027102	10100	0.283041	0.505951
ENSG00000214922	6_29733884	3.70208	3	0.121806	ENST00000399247	ENST00000458236	1.27331	300457	0.027102	10100	0.283041	0.505951
ENSG00000214922	6_29734023	3.70208	3	0.121806	ENST00000399247	ENST00000458236	1.27331	300457	0.027102	10100	0.283041	0.505951
ENSG00000214922	6_29734166	3.70208	3	0.121806	ENST00000399247	ENST00000458236	1.27331	300457	0.027102	10100	0.283041	0.505951
ENSG00000214922	6_29735241	3.70208	3	0.121806	ENST00000399247	ENST00000458236	1.27331	300457	0.027102	10100	0.283041	0.505951
ENSG00000214922	6_29736046	3.70208	3	0.121806	ENST00000399247	ENST00000458236	1.27331	300457	0.027102	10100	0.283041	0.505951
ENSG00000214922	6_29736666	3.70208	3	0.121806	ENST00000399247	ENST00000458236	1.27331	300457	0.027102	10100	0.283041	0.505951
ENSG00000214922	6_29736768	3.70208	3	0.121806	ENST00000399247	ENST00000458236	1.27331	300457	0.027102	10100	0.283041	0.505951
ENSG00000214922	6_29737307	3.70208	3	0.121806	ENST00000399247	ENST00000458236	1.27331	300457	0.027102	10100	0.283041	0.505951
ENSG00000214922	6_29738403	3.70208	3	0.121806	ENST00000399247	ENST00000458236	1.27331	300457	0.027102	10100	0.283041	0.505951
ENSG00000214922	6_29738449	3.70208	3	0.121806	ENST00000399247	ENST00000458236	1.27331	300457	0.027102	10100	0.283041	0.505951
ENSG00000214922	6_29739266	3.70208	3	0.121806	ENST00000399247	ENST00000458236	1.27331	300457	0.027102	10100	0.283041	0.505951
ENSG00000214922	6_29739530	3.70208	3	0.121806	ENST00000399247	ENST00000458236	1.27331	300457	0.027102	10100	0.283041	0.505951
ENSG00000214922	6_29739753	3.70208	3	0.121806	ENST00000399247	ENST00000458236	1.27331	300457	0.027102	10100	0.283041	0.505951
ENSG00000214922	6_29739883	3.70208	3	0.121806	ENST00000399247	ENST00000458236	1.27331	300457	0.027102	10100	0.283041	0.505951
ENSG00000214922	6_29740251	3.70208	3	0.121806	ENST00000399247	ENST00000458236	1.27331	300457	0.027102	10100	0.283041	0.505951
ENSG00000111344	rs1674098	2.61823	2	0.0610764	ENST00000546530	ENST00000261729	0.414357	285836	0.0271099	9760	0.519312	0.505951
ENSG00000111344	rs1674099	2.61823	2	0.0610764	ENST00000546530	ENST00000261729	0.414357	285836	0.0271099	9760	0.519312	0.505951
ENSG00000188517	rs10001134	2.46633	3	0.132779	ENST00000399127	ENST00000399126	0.766348	1000100	0.0271123	10100	0.465102	0.505951
ENSG00000166922	rs28457217	2.72939	3	0.13799	ENST00000475752	ENST00000413748	1.19448	36976	0.0270979	10100	0.304722	0.505951
ENSG00000182901	rs10802944	2.37726	3	0.037211	ENST00000366563	ENST00000348120	2.74995	1000100	0.0271013	10100	0.0597961	0.505951
ENSG00000169330	rs12439638	3.64802	3	0.10079	ENST00000559272	ENST00000305428	2.13722	319163	0.0270895	10100	0.116127	0.505951
ENSG00000169330	rs1999832	3.64802	3	0.10079	ENST00000559272	ENST00000305428	2.13722	319163	0.0270895	10100	0.116127	0.505951
ENSG00000142459	19_7849728	3.42963	3	0.0868981	ENST00000270530	ENST00000538904	0.645546	117853	0.0271183	10100	0.520741	0.506027
ENSG00000142459	rs498039	3.42963	3	0.0868981	ENST00000270530	ENST00000538904	0.645546	117853	0.0271183	10100	0.520741	0.506027
ENSG00000142459	rs537188	3.42963	3	0.0868981	ENST00000270530	ENST00000538904	0.645546	117853	0.0271183	10100	0.520741	0.506027
ENSG00000048052	rs6978611	2.27373	3	0.0400843	ENST00000622668	ENST00000406451	0.521106	134497	0.0271231	10100	0.623701	0.506081
ENSG00000048052	rs9638749	2.27373	3	0.0400843	ENST00000622668	ENST00000406451	0.521106	134497	0.0271231	10100	0.623701	0.506081
ENSG00000048052	rs6976429	2.27373	3	0.0400843	ENST00000622668	ENST00000406451	0.521106	134497	0.0271231	10100	0.623701	0.506081
ENSG00000108852	rs124722	2.27124	3	0.255473	ENST00000461854	ENST00000523501	2.94999	42447	0.0271391	10100	0.0581131	0.506194
ENSG00000108852	rs231520	2.27124	3	0.255473	ENST00000461854	ENST00000523501	2.94999	42447	0.0271391	10100	0.0581131	0.506194
ENSG00000108852	rs231521	2.27124	3	0.255473	ENST00000461854	ENST00000523501	2.94999	42447	0.0271391	10100	0.0581131	0.506194
ENSG00000108852	rs231522	2.27124	3	0.255473	ENST00000461854	ENST00000523501	2.94999	42447	0.0271391	10100	0.0581131	0.506194
ENSG00000108852	rs231524	2.27124	3	0.255473	ENST00000461854	ENST00000523501	2.94999	42447	0.0271391	10100	0.0581131	0.506194
ENSG00000108852	rs231525	2.27124	3	0.255473	ENST00000461854	ENST00000523501	2.94999	42447	0.0271391	10100	0.0581131	0.506194
ENSG00000108852	rs231526	2.27124	3	0.255473	ENST00000461854	ENST00000523501	2.94999	42447	0.0271391	10100	0.0581131	0.506194
ENSG00000108852	rs231527	2.27124	3	0.255473	ENST00000461854	ENST00000523501	2.94999	42447	0.0271391	10100	0.0581131	0.506194
ENSG00000108852	rs124720	2.27124	3	0.255473	ENST00000461854	ENST00000523501	2.94999	42447	0.0271391	10100	0.0581131	0.506194
ENSG00000108852	rs124721	2.27124	3	0.255473	ENST00000461854	ENST00000523501	2.94999	42447	0.0271391	10100	0.0581131	0.506194
ENSG00000064270	rs12149888	2.47876	3	0.0963159	ENST00000262429	ENST00000565631	0.11676	1000100	0.0271393	10100	0.889714	0.506194
ENSG00000158321	rs7779822	2.67152	3	0.0727854	ENST00000342771	ENST00000611706	2.23873	162894	0.027134	10100	0.105633	0.506194
ENSG00000163319	rs111297501	2.71568	2	0.0293239	ENST00000295491	ENST00000512375	0.203987	1000100	0.0271373	1603	0.652743	0.506194
ENSG00000163319	rs112403358	2.71568	2	0.0293239	ENST00000295491	ENST00000512375	0.203987	1000100	0.0271373	1603	0.652743	0.506194
ENSG00000100116	rs5756825	3.16807	3	0.0767888	ENST00000248924	ENST00000323205	1.67964	334772	0.0271378	10100	0.194535	0.506194
ENSG00000100116	rs710187	3.16807	3	0.0767888	ENST00000248924	ENST00000323205	1.67964	334772	0.0271378	10100	0.194535	0.506194
ENSG00000151702	rs616622	3.37592	3	0.265365	ENST00000527786	ENST00000528790	1.87506	220301	0.02714	10100	0.160479	0.506196
ENSG00000151702	rs75693468	3.37592	3	0.265365	ENST00000527786	ENST00000528790	1.87506	220301	0.02714	10100	0.160479	0.506196
ENSG00000119685	rs4903361	2.9719	3	0.154584	ENST00000298832	ENST00000557636	0.460478	1000100	0.0271433	10100	0.636274	0.506239
ENSG00000171189	rs28482013	2.33731	3	0.0812178	ENST00000327783	ENST00000389124	1.13706	89451	0.027143	10100	0.354123	0.506239
ENSG00000020577	rs34932536	2.73117	3	0.0685973	ENST00000251091	ENST00000631086	0.598706	89074	0.0271457	10100	0.542818	0.506278
ENSG00000157796	rs112445369	3.77807	2	0.0765271	ENST00000399820	ENST00000512095	1.64685	37087	0.0271516	10100	0.207009	0.506372
ENSG00000168310	rs10006867	3.37501	3	0.0666298	ENST00000512020	ENST00000393593	0.848092	773417	0.0271548	10100	0.425997	0.506405
ENSG00000233452	rs1924691	2.26184	3	0.0667126	ENST00000367477	ENST00000606831	1.83407	166824	0.0271542	10100	0.161172	0.506405
ENSG00000141485	rs16956170	3.8629	2	0.0925803	ENST00000433363	ENST00000574580	2.50324	36972	0.027155	10100	0.11286	0.506405
ENSG00000141485	rs76446096	3.8629	2	0.0925803	ENST00000433363	ENST00000574580	2.50324	36972	0.027155	10100	0.11286	0.506405
ENSG00000078674	8_17947939	2.57387	3	0.0560436	ENST00000327578	ENST00000325083	2.70247	1000100	0.0271573	10100	0.0633601	0.506406
ENSG00000078674	rs208766	2.57387	3	0.0560436	ENST00000327578	ENST00000325083	2.70247	1000100	0.0271573	10100	0.0633601	0.506406
ENSG00000078674	rs208767	2.57387	3	0.0560436	ENST00000327578	ENST00000325083	2.70247	1000100	0.0271573	10100	0.0633601	0.506406
ENSG00000253771	rs12864775	2.62817	3	0.0666643	ENST00000429698	ENST00000435256	1.31841	1000100	0.0271563	10100	0.274032	0.506406
ENSG00000253771	rs4769388	2.62817	3	0.0666643	ENST00000429698	ENST00000435256	1.31841	1000100	0.0271563	10100	0.274032	0.506406
ENSG00000113327	rs183294	3.05871	3	0.0734177	ENST00000356592	ENST00000414552	0.364716	1000100	0.0271583	10100	0.70201	0.506419
ENSG00000082397	rs10853332	3.2112	3	0.106772	ENST00000540638	ENST00000637651	0.170721	221732	0.0271588	10100	0.840511	0.506423
ENSG00000160111	rs4808069	3.63622	3	0.118676	ENST00000600235	ENST00000443236	1.64174	686803	0.0271591	10100	0.194337	0.506424
ENSG00000049192	rs1593038	2.87852	3	0.0536071	ENST00000381055	ENST00000502886	0.323123	36991	0.027168	10100	0.730621	0.506554
ENSG00000049192	rs2287906	2.87852	3	0.0536071	ENST00000381055	ENST00000502886	0.323123	36991	0.027168	10100	0.730621	0.506554
ENSG00000049192	rs57655242	2.87852	3	0.0536071	ENST00000381055	ENST00000502886	0.323123	36991	0.027168	10100	0.730621	0.506554
ENSG00000049192	rs7720889	2.87852	3	0.0536071	ENST00000381055	ENST00000502886	0.323123	36991	0.027168	10100	0.730621	0.506554
ENSG00000141458	rs1808579	2.67236	3	0.0385528	ENST00000269228	ENST00000591051	0.992615	550600	0.0271667	10100	0.378378	0.506554
ENSG00000143919	rs698829	2.16964	3	0.0353674	ENST00000378494	ENST00000403853	0.173453	367100	0.0271696	10100	0.846451	0.506567
ENSG00000143919	rs698830	2.16964	3	0.0353674	ENST00000378494	ENST00000403853	0.173453	367100	0.0271696	10100	0.846451	0.506567
ENSG00000135622	rs205650	2.89688	3	0.207301	ENST00000611975	ENST00000339773	2.01374	37284	0.0271691	10100	0.138204	0.506567
ENSG00000179915	rs17576232	2.55168	2	0.0497939	ENST00000402717	ENST00000630543	2.71726	94806	0.027171	10100	0.103851	0.50658
ENSG00000179915	rs114079957	2.55168	2	0.0497939	ENST00000402717	ENST00000630543	2.71726	94806	0.027171	10100	0.103851	0.50658
ENSG00000112186	rs12664113	2.84395	3	0.0718321	ENST00000611958	ENST00000229922	0.822357	97710	0.027172	10100	0.455004	0.506584
ENSG00000112186	rs4712302	2.84395	3	0.0718321	ENST00000611958	ENST00000229922	0.822357	97710	0.027172	10100	0.455004	0.506584
ENSG00000154310	rs1492861	2.80981	3	0.0798823	ENST00000436636	ENST00000284483	1.95959	1000100	0.0271803	10100	0.150282	0.506723
ENSG00000177311	rs1346408	2.51246	3	0.0953041	ENST00000509883	ENST00000514251	0.320189	668428	0.0271816	10100	0.723988	0.506743
ENSG00000185532	rs12772496	4.47494	2	0.104192	ENST00000373980	ENST00000373985	0.384203	340812	0.0271821	10100	0.534403	0.506745
ENSG00000231185	rs74688538	3.0792	3	0.214832	ENST00000510311	ENST00000515288	1.65398	44140	0.0271856	10100	0.199881	0.506775
ENSG00000115266	rs4807928	2.67358	3	0.0639197	ENST00000233607	ENST00000535453	0.16305	100191	0.0271878	5718	0.853995	0.506788
ENSG00000145832	rs2288832	2.19532	3	0.0458689	ENST00000433282	ENST00000412661	0.58257	157386	0.0271878	10100	0.569647	0.506788
ENSG00000128253	rs108211	3.08624	3	0.157107	ENST00000628378	ENST00000400237	3.04031	301360	0.02719	10100	0.0520741	0.506822
ENSG00000165895	rs11224435	3.16713	3	0.259406	ENST00000524892	ENST00000298815	1.53504	275350	0.0271907	10100	0.225324	0.506831
ENSG00000073331	rs113825919	4.12965	2	0.149512	ENST00000458497	ENST00000504745	2.36379	39422	0.0271922	10100	0.125532	0.506841
ENSG00000073331	rs1859140	4.12965	2	0.149512	ENST00000458497	ENST00000504745	2.36379	39422	0.0271922	10100	0.125532	0.506841
ENSG00000073331	rs28854506	4.12965	2	0.149512	ENST00000458497	ENST00000504745	2.36379	39422	0.0271922	10100	0.125532	0.506841
ENSG00000260372	rs163051	2.6136	3	0.0634678	ENST00000628174	ENST00000578701	1.35138	1000100	0.0271953	10100	0.27126	0.506862
ENSG00000260372	rs163042	2.6136	3	0.0634678	ENST00000628174	ENST00000578701	1.35138	1000100	0.0271953	10100	0.27126	0.506862
ENSG00000260372	rs163048	2.6136	3	0.0634678	ENST00000628174	ENST00000578701	1.35138	1000100	0.0271953	10100	0.27126	0.506862
ENSG00000260372	rs335923	2.6136	3	0.0634678	ENST00000628174	ENST00000578701	1.35138	1000100	0.0271953	10100	0.27126	0.506862
ENSG00000260372	18_26953836	2.6136	3	0.0634678	ENST00000628174	ENST00000578701	1.35138	1000100	0.0271953	10100	0.27126	0.506862
ENSG00000127415	rs3796621	2.21933	3	0.0355029	ENST00000514224	ENST00000514192	0.77362	633033	0.0271992	10100	0.462627	0.506917
ENSG00000127415	rs4690220	2.21933	3	0.0355029	ENST00000514224	ENST00000514192	0.77362	633033	0.0271992	10100	0.462627	0.506917
ENSG00000138777	rs1490606	2.06474	3	0.0622535	ENST00000509426	ENST00000513605	0.385386	105044	0.0272074	10100	0.681715	0.506994
ENSG00000138777	rs2636723	2.06474	3	0.0622535	ENST00000509426	ENST00000513605	0.385386	105044	0.0272074	10100	0.681715	0.506994
ENSG00000138777	rs2713829	2.06474	3	0.0622535	ENST00000509426	ENST00000513605	0.385386	105044	0.0272074	10100	0.681715	0.506994
ENSG00000138777	rs2713833	2.06474	3	0.0622535	ENST00000509426	ENST00000513605	0.385386	105044	0.0272074	10100	0.681715	0.506994
ENSG00000138777	rs2636725	2.06474	3	0.0622535	ENST00000509426	ENST00000513605	0.385386	105044	0.0272074	10100	0.681715	0.506994
ENSG00000152782	rs10785892	3.06392	3	0.0238354	ENST00000307534	ENST00000342512	0.839113	61267	0.0272083	10100	0.436986	0.506994
ENSG00000152782	rs6586204	3.06392	3	0.0238354	ENST00000307534	ENST00000342512	0.839113	61267	0.0272083	10100	0.436986	0.506994
ENSG00000152782	rs7076397	3.06392	3	0.0238354	ENST00000307534	ENST00000342512	0.839113	61267	0.0272083	10100	0.436986	0.506994
ENSG00000152782	rs7079690	3.06392	3	0.0238354	ENST00000307534	ENST00000342512	0.839113	61267	0.0272083	10100	0.436986	0.506994
ENSG00000152782	rs7091626	3.06392	3	0.0238354	ENST00000307534	ENST00000342512	0.839113	61267	0.0272083	10100	0.436986	0.506994
ENSG00000152782	rs7905270	3.06392	3	0.0238354	ENST00000307534	ENST00000342512	0.839113	61267	0.0272083	10100	0.436986	0.506994
ENSG00000152782	rs7916228	3.06392	3	0.0238354	ENST00000307534	ENST00000342512	0.839113	61267	0.0272083	10100	0.436986	0.506994
ENSG00000152782	rs7916319	3.06392	3	0.0238354	ENST00000307534	ENST00000342512	0.839113	61267	0.0272083	10100	0.436986	0.506994
ENSG00000152782	rs4503438	3.06392	3	0.0238354	ENST00000307534	ENST00000342512	0.839113	61267	0.0272083	10100	0.436986	0.506994
ENSG00000172375	rs116658831	3.9646	2	0.0508292	ENST00000528586	ENST00000336702	0.489714	39422	0.0272176	10100	0.491337	0.507034
ENSG00000148219	rs12339782	2.35281	3	0.167539	ENST00000373986	ENST00000361209	1.16634	1000100	0.0272143	10100	0.323433	0.507034
ENSG00000072682	rs13357280	2.22085	3	0.0383936	ENST00000166534	ENST00000401867	0.624696	469828	0.0272205	10100	0.538759	0.507034
ENSG00000072682	rs7705189	2.22085	3	0.0383936	ENST00000166534	ENST00000401867	0.624696	469828	0.0272205	10100	0.538759	0.507034
ENSG00000119977	rs3763705	3.69554	2	0.139446	ENST00000265993	ENST00000371209	1.00381	36811	0.0272194	5471	0.326572	0.507034
ENSG00000119977	rs4917698	3.69554	2	0.139446	ENST00000265993	ENST00000371209	1.00381	36811	0.0272194	5471	0.326572	0.507034
ENSG00000119977	rs4918956	3.69554	2	0.139446	ENST00000265993	ENST00000371209	1.00381	36811	0.0272194	5471	0.326572	0.507034
ENSG00000119977	rs7080114	3.69554	2	0.139446	ENST00000265993	ENST00000371209	1.00381	36811	0.0272194	5471	0.326572	0.507034
ENSG00000119977	rs10748635	3.69554	2	0.139446	ENST00000265993	ENST00000371209	1.00381	36811	0.0272194	5471	0.326572	0.507034
ENSG00000119977	rs10748636	3.69554	2	0.139446	ENST00000265993	ENST00000371209	1.00381	36811	0.0272194	5471	0.326572	0.507034
ENSG00000119977	rs10748637	3.69554	2	0.139446	ENST00000265993	ENST00000371209	1.00381	36811	0.0272194	5471	0.326572	0.507034
ENSG00000119977	rs7894052	3.69554	2	0.139446	ENST00000265993	ENST00000371209	1.00381	36811	0.0272194	5471	0.326572	0.507034
ENSG00000119977	rs7073936	3.69554	2	0.139446	ENST00000265993	ENST00000371209	1.00381	36811	0.0272194	5471	0.326572	0.507034
ENSG00000119977	rs7920850	3.69554	2	0.139446	ENST00000265993	ENST00000371209	1.00381	36811	0.0272194	5471	0.326572	0.507034
ENSG00000119977	rs10159941	3.69554	2	0.139446	ENST00000265993	ENST00000371209	1.00381	36811	0.0272194	5471	0.326572	0.507034
ENSG00000119977	rs10748639	3.69554	2	0.139446	ENST00000265993	ENST00000371209	1.00381	36811	0.0272194	5471	0.326572	0.507034
ENSG00000119977	rs10786230	3.69554	2	0.139446	ENST00000265993	ENST00000371209	1.00381	36811	0.0272194	5471	0.326572	0.507034
ENSG00000119977	rs10882653	3.69554	2	0.139446	ENST00000265993	ENST00000371209	1.00381	36811	0.0272194	5471	0.326572	0.507034
ENSG00000119977	rs951418	3.69554	2	0.139446	ENST00000265993	ENST00000371209	1.00381	36811	0.0272194	5471	0.326572	0.507034
ENSG00000066032	rs17016879	2.6279	3	0.119541	ENST00000402739	ENST00000629316	1.08183	1000100	0.0272243	10100	0.354519	0.507034
ENSG00000224597	rs10082484	2.85266	3	0.135317	ENST00000427063	ENST00000414457	2.00527	45976	0.027231	10100	0.132759	0.507034
ENSG00000224597	rs2887241	2.85266	3	0.135317	ENST00000427063	ENST00000414457	2.00527	45976	0.027231	10100	0.132759	0.507034
ENSG00000224597	rs4749424	2.85266	3	0.135317	ENST00000427063	ENST00000414457	2.00527	45976	0.027231	10100	0.132759	0.507034
ENSG00000224597	rs7069848	2.85266	3	0.135317	ENST00000427063	ENST00000414457	2.00527	45976	0.027231	10100	0.132759	0.507034
ENSG00000224597	10_29451155	2.85266	3	0.135317	ENST00000427063	ENST00000414457	2.00527	45976	0.027231	10100	0.132759	0.507034
ENSG00000224597	rs12357980	2.85266	3	0.135317	ENST00000427063	ENST00000414457	2.00527	45976	0.027231	10100	0.132759	0.507034
ENSG00000224597	rs1541034	2.85266	3	0.135317	ENST00000427063	ENST00000414457	2.00527	45976	0.027231	10100	0.132759	0.507034
ENSG00000224597	rs7098527	2.85266	3	0.135317	ENST00000427063	ENST00000414457	2.00527	45976	0.027231	10100	0.132759	0.507034
ENSG00000224597	rs1057952	2.85266	3	0.135317	ENST00000427063	ENST00000414457	2.00527	45976	0.027231	10100	0.132759	0.507034
ENSG00000224597	rs10740803	2.85266	3	0.135317	ENST00000427063	ENST00000414457	2.00527	45976	0.027231	10100	0.132759	0.507034
ENSG00000224597	rs3740005	2.85266	3	0.135317	ENST00000427063	ENST00000414457	2.00527	45976	0.027231	10100	0.132759	0.507034
ENSG00000224597	rs6481593	2.85266	3	0.135317	ENST00000427063	ENST00000414457	2.00527	45976	0.027231	10100	0.132759	0.507034
ENSG00000224597	rs10740804	2.85266	3	0.135317	ENST00000427063	ENST00000414457	2.00527	45976	0.027231	10100	0.132759	0.507034
ENSG00000224597	rs10740805	2.85266	3	0.135317	ENST00000427063	ENST00000414457	2.00527	45976	0.027231	10100	0.132759	0.507034
ENSG00000224597	rs10763719	2.85266	3	0.135317	ENST00000427063	ENST00000414457	2.00527	45976	0.027231	10100	0.132759	0.507034
ENSG00000224597	rs2274494	2.85266	3	0.135317	ENST00000427063	ENST00000414457	2.00527	45976	0.027231	10100	0.132759	0.507034
ENSG00000224597	rs2281946	2.85266	3	0.135317	ENST00000427063	ENST00000414457	2.00527	45976	0.027231	10100	0.132759	0.507034
ENSG00000224597	rs2281947	2.85266	3	0.135317	ENST00000427063	ENST00000414457	2.00527	45976	0.027231	10100	0.132759	0.507034
ENSG00000224597	rs34196106	2.85266	3	0.135317	ENST00000427063	ENST00000414457	2.00527	45976	0.027231	10100	0.132759	0.507034
ENSG00000224597	rs4747660	2.85266	3	0.135317	ENST00000427063	ENST00000414457	2.00527	45976	0.027231	10100	0.132759	0.507034
ENSG00000224597	rs4749435	2.85266	3	0.135317	ENST00000427063	ENST00000414457	2.00527	45976	0.027231	10100	0.132759	0.507034
ENSG00000224597	rs4749436	2.85266	3	0.135317	ENST00000427063	ENST00000414457	2.00527	45976	0.027231	10100	0.132759	0.507034
ENSG00000224597	rs7097877	2.85266	3	0.135317	ENST00000427063	ENST00000414457	2.00527	45976	0.027231	10100	0.132759	0.507034
ENSG00000224597	rs7897170	2.85266	3	0.135317	ENST00000427063	ENST00000414457	2.00527	45976	0.027231	10100	0.132759	0.507034
ENSG00000224597	rs7906814	2.85266	3	0.135317	ENST00000427063	ENST00000414457	2.00527	45976	0.027231	10100	0.132759	0.507034
ENSG00000224597	rs7909727	2.85266	3	0.135317	ENST00000427063	ENST00000414457	2.00527	45976	0.027231	10100	0.132759	0.507034
ENSG00000224597	rs7910070	2.85266	3	0.135317	ENST00000427063	ENST00000414457	2.00527	45976	0.027231	10100	0.132759	0.507034
ENSG00000224597	rs10740807	2.85266	3	0.135317	ENST00000427063	ENST00000414457	2.00527	45976	0.027231	10100	0.132759	0.507034
ENSG00000224597	rs10826645	2.85266	3	0.135317	ENST00000427063	ENST00000414457	2.00527	45976	0.027231	10100	0.132759	0.507034
ENSG00000224597	rs11007619	2.85266	3	0.135317	ENST00000427063	ENST00000414457	2.00527	45976	0.027231	10100	0.132759	0.507034
ENSG00000224597	rs1810783	2.85266	3	0.135317	ENST00000427063	ENST00000414457	2.00527	45976	0.027231	10100	0.132759	0.507034
ENSG00000224597	rs2281940	2.85266	3	0.135317	ENST00000427063	ENST00000414457	2.00527	45976	0.027231	10100	0.132759	0.507034
ENSG00000224597	rs3780853	2.85266	3	0.135317	ENST00000427063	ENST00000414457	2.00527	45976	0.027231	10100	0.132759	0.507034
ENSG00000138744	rs66498356	2.39585	3	0.0570788	ENST00000286733	ENST00000507956	0.190936	1000100	0.0272263	10100	0.831997	0.507034
ENSG00000180777	rs12959658	2.8046	3	0.0379953	ENST00000358984	ENST00000580206	2.32005	383800	0.027225	10100	0.101772	0.507034
ENSG00000180777	rs9797421	2.8046	3	0.0379953	ENST00000358984	ENST00000580206	2.32005	383800	0.027225	10100	0.101772	0.507034
ENSG00000180777	rs10468700	2.8046	3	0.0379953	ENST00000358984	ENST00000580206	2.32005	383800	0.027225	10100	0.101772	0.507034
ENSG00000069188	rs12449558	3.03522	3	0.0368216	ENST00000424778	ENST00000392650	0.00318141	1000100	0.0272253	10100	0.997822	0.507034
ENSG00000135316	rs9351064	3.54459	3	0.306192	ENST00000616122	ENST00000355238	2.35309	36855	0.027214	10100	0.0932581	0.507034
ENSG00000243156	rs389347	2.75906	3	0.0509556	ENST00000441493	ENST00000461307	1.73709	1000100	0.0272352	10100	0.182754	0.507078
ENSG00000073849	rs34190794	2.42637	3	0.0856862	ENST00000169298	ENST00000448044	2.59175	1000100	0.0272362	10100	0.0760321	0.507078
ENSG00000073849	rs34963554	2.42637	3	0.0856862	ENST00000169298	ENST00000448044	2.59175	1000100	0.0272362	10100	0.0760321	0.507078
ENSG00000073849	rs35176351	2.42637	3	0.0856862	ENST00000169298	ENST00000448044	2.59175	1000100	0.0272362	10100	0.0760321	0.507078
ENSG00000073849	rs35421942	2.42637	3	0.0856862	ENST00000169298	ENST00000448044	2.59175	1000100	0.0272362	10100	0.0760321	0.507078
ENSG00000073849	rs35762167	2.42637	3	0.0856862	ENST00000169298	ENST00000448044	2.59175	1000100	0.0272362	10100	0.0760321	0.507078
ENSG00000073849	rs35852078	2.42637	3	0.0856862	ENST00000169298	ENST00000448044	2.59175	1000100	0.0272362	10100	0.0760321	0.507078
ENSG00000073849	rs3864106	2.42637	3	0.0856862	ENST00000169298	ENST00000448044	2.59175	1000100	0.0272362	10100	0.0760321	0.507078
ENSG00000122965	rs890412	3.62798	2	0.0872192	ENST00000545145	ENST00000261741	0.116319	164904	0.0272399	10100	0.738343	0.507106
ENSG00000122965	rs2049624	3.62798	2	0.0872192	ENST00000545145	ENST00000261741	0.116319	164904	0.0272399	10100	0.738343	0.507106
ENSG00000276644	rs9529894	4.99208	2	0.0488711	ENST00000619232	ENST00000613252	0.245793	50146	0.0272399	10100	0.610633	0.507106
ENSG00000276644	rs9542703	4.99208	2	0.0488711	ENST00000619232	ENST00000613252	0.245793	50146	0.0272399	10100	0.610633	0.507106
ENSG00000244187	rs2784049	3.03043	3	0.172999	ENST00000465017	ENST00000483187	0.732246	84793	0.0272425	10100	0.483912	0.507124
ENSG00000244187	rs2784050	3.03043	3	0.172999	ENST00000465017	ENST00000483187	0.732246	84793	0.0272425	10100	0.483912	0.507124
ENSG00000244187	rs2784051	3.03043	3	0.172999	ENST00000465017	ENST00000483187	0.732246	84793	0.0272425	10100	0.483912	0.507124
ENSG00000244187	rs2811783	3.03043	3	0.172999	ENST00000465017	ENST00000483187	0.732246	84793	0.0272425	10100	0.483912	0.507124
ENSG00000244187	rs2811784	3.03043	3	0.172999	ENST00000465017	ENST00000483187	0.732246	84793	0.0272425	10100	0.483912	0.507124
ENSG00000170745	rs74447536	3.49274	3	0.250932	ENST00000304101	ENST00000403915	0.0862121	171616	0.0272467	10100	0.92278	0.507197
ENSG00000254093	rs7840785	2.61405	3	0.268411	ENST00000314787	ENST00000519088	2.91449	36847	0.0272471	10100	0.0593011	0.507197
ENSG00000150636	rs1942287	2.35146	3	0.145171	ENST00000584156	ENST00000360242	0.238298	1000100	0.0272542	10100	0.79111	0.50729
ENSG00000105671	rs739577	2.13902	3	0.0614037	ENST00000598277	ENST00000602113	2.16419	1000100	0.0272592	10100	0.120285	0.507354
ENSG00000103197	rs3760042	2.04109	3	0.0575591	ENST00000401874	ENST00000568454	2.23559	187884	0.0272614	10100	0.119295	0.507387
ENSG00000158321	rs11763186	2.66901	3	0.084568	ENST00000615871	ENST00000611706	1.55754	162894	0.0272691	10100	0.215226	0.507388
ENSG00000077238	rs34872711	3.00947	3	0.264474	ENST00000395762	ENST00000565696	2.4937	68913	0.0272659	10100	0.0891991	0.507388
ENSG00000077238	rs35092916	3.00947	3	0.264474	ENST00000395762	ENST00000565696	2.4937	68913	0.0272659	10100	0.0891991	0.507388
ENSG00000134115	3_1233605	4.47859	2	0.152067	ENST00000350110	ENST00000446702	0.780442	38695	0.0272638	10100	0.383625	0.507388
ENSG00000134115	rs11718005	4.47859	2	0.152067	ENST00000350110	ENST00000446702	0.780442	38695	0.0272638	10100	0.383625	0.507388
ENSG00000134115	rs150601044	4.47859	2	0.152067	ENST00000350110	ENST00000446702	0.780442	38695	0.0272638	10100	0.383625	0.507388
ENSG00000157445	rs2360659	2.47908	3	0.387725	ENST00000288197	ENST00000620722	2.91705	1000100	0.0272672	10100	0.0603901	0.507388
ENSG00000157445	rs2360660	2.47908	3	0.387725	ENST00000288197	ENST00000620722	2.91705	1000100	0.0272672	10100	0.0603901	0.507388
ENSG00000157445	rs72876039	2.47908	3	0.387725	ENST00000288197	ENST00000620722	2.91705	1000100	0.0272672	10100	0.0603901	0.507388
ENSG00000231252	rs71641716	3.45254	3	0.542519	ENST00000635290	ENST00000423403	2.03353	1000100	0.0272642	10100	0.138402	0.507388
ENSG00000231252	rs1546579	3.45268	3	0.158597	ENST00000635290	ENST00000423403	1.65128	1000100	0.0272622	10100	0.200772	0.507388
ENSG00000227036	rs67067417	2.04463	3	0.0484208	ENST00000453722	ENST00000577828	1.93165	173866	0.0272737	10100	0.141669	0.507399
ENSG00000166226	rs41292031	2.47138	3	0.397602	ENST00000299300	ENST00000543146	2.26029	40878	0.0272756	10100	0.109395	0.507399
ENSG00000166226	rs482640	2.47138	3	0.397602	ENST00000299300	ENST00000543146	2.26029	40878	0.0272756	10100	0.109395	0.507399
ENSG00000166226	rs486071	2.47138	3	0.397602	ENST00000299300	ENST00000543146	2.26029	40878	0.0272756	10100	0.109395	0.507399
ENSG00000166226	rs532650	2.47138	3	0.397602	ENST00000299300	ENST00000543146	2.26029	40878	0.0272756	10100	0.109395	0.507399
ENSG00000166226	rs710774	2.47138	3	0.397602	ENST00000299300	ENST00000543146	2.26029	40878	0.0272756	10100	0.109395	0.507399
ENSG00000166226	rs113094858	2.47138	3	0.397602	ENST00000299300	ENST00000543146	2.26029	40878	0.0272756	10100	0.109395	0.507399
ENSG00000166226	rs17225328	2.47138	3	0.397602	ENST00000299300	ENST00000543146	2.26029	40878	0.0272756	10100	0.109395	0.507399
ENSG00000166226	rs17813407	2.47138	3	0.397602	ENST00000299300	ENST00000543146	2.26029	40878	0.0272756	10100	0.109395	0.507399
ENSG00000166226	rs56100203	2.47138	3	0.397602	ENST00000299300	ENST00000543146	2.26029	40878	0.0272756	10100	0.109395	0.507399
ENSG00000166226	rs61929303	2.47138	3	0.397602	ENST00000299300	ENST00000543146	2.26029	40878	0.0272756	10100	0.109395	0.507399
ENSG00000166226	rs73144539	2.47138	3	0.397602	ENST00000299300	ENST00000543146	2.26029	40878	0.0272756	10100	0.109395	0.507399
ENSG00000166226	rs73144556	2.47138	3	0.397602	ENST00000299300	ENST00000543146	2.26029	40878	0.0272756	10100	0.109395	0.507399
ENSG00000163945	rs2293630	2.56017	3	0.125385	ENST00000389851	ENST00000503548	2.56948	1000100	0.0272732	10100	0.0862291	0.507399
ENSG00000220201	rs281418	2.80867	3	0.0811883	ENST00000403903	ENST00000403352	1.50762	44140	0.0272762	8689	0.232681	0.507405
ENSG00000171444	rs1443689	2.79079	3	0.0842371	ENST00000302475	ENST00000514701	0.148184	550600	0.0272775	10100	0.859915	0.507407
ENSG00000142611	rs56788035	2.90405	3	0.861752	ENST00000511072	ENST00000270722	1.29548	1000100	0.0272802	10100	0.277596	0.507444
ENSG00000142611	rs60951434	2.90405	3	0.861752	ENST00000511072	ENST00000270722	1.29548	1000100	0.0272802	10100	0.277596	0.507444
ENSG00000187720	rs7171282	3.81146	2	0.0311812	ENST00000357769	ENST00000355327	2.88245	79135	0.0272821	10100	0.0919711	0.507471
ENSG00000168453	rs11779694	3.40378	3	0.148297	ENST00000312841	ENST00000381418	1.7579	115715	0.0272823	10100	0.174438	0.507471
ENSG00000188352	rs2039389	3.26198	3	0.106444	ENST00000338382	ENST00000380249	1.11702	1000100	0.0272842	10100	0.322146	0.507483
ENSG00000104412	8_108442208	2.70417	3	0.134765	ENST00000220853	ENST00000517593	2.21806	38990	0.0272883	10100	0.111078	0.507483
ENSG00000104412	rs10096532	2.70417	3	0.134765	ENST00000220853	ENST00000517593	2.21806	38990	0.0272883	10100	0.111078	0.507483
ENSG00000104412	rs10109646	2.70417	3	0.134765	ENST00000220853	ENST00000517593	2.21806	38990	0.0272883	10100	0.111078	0.507483
ENSG00000104412	rs11993038	2.70417	3	0.134765	ENST00000220853	ENST00000517593	2.21806	38990	0.0272883	10100	0.111078	0.507483
ENSG00000104412	rs11993067	2.70417	3	0.134765	ENST00000220853	ENST00000517593	2.21806	38990	0.0272883	10100	0.111078	0.507483
ENSG00000104412	rs11995528	2.70417	3	0.134765	ENST00000220853	ENST00000517593	2.21806	38990	0.0272883	10100	0.111078	0.507483
ENSG00000104412	rs13253202	2.70417	3	0.134765	ENST00000220853	ENST00000517593	2.21806	38990	0.0272883	10100	0.111078	0.507483
ENSG00000104412	rs3737499	2.70417	3	0.134765	ENST00000220853	ENST00000517593	2.21806	38990	0.0272883	10100	0.111078	0.507483
ENSG00000104412	rs3737500	2.70417	3	0.134765	ENST00000220853	ENST00000517593	2.21806	38990	0.0272883	10100	0.111078	0.507483
ENSG00000104412	rs7815555	2.70417	3	0.134765	ENST00000220853	ENST00000517593	2.21806	38990	0.0272883	10100	0.111078	0.507483
ENSG00000104412	rs7838332	2.70417	3	0.134765	ENST00000220853	ENST00000517593	2.21806	38990	0.0272883	10100	0.111078	0.507483
ENSG00000160062	rs112462518	3.5246	3	0.195317	ENST00000316459	ENST00000373510	0.892113	37014	0.0272862	10100	0.427977	0.507483
ENSG00000160062	rs59825594	3.5246	3	0.195317	ENST00000316459	ENST00000373510	0.892113	37014	0.0272862	10100	0.427977	0.507483
ENSG00000232022	rs11806551	3.5597	3	0.182247	ENST00000606395	ENST00000446499	0.881994	56403	0.0272853	10100	0.419562	0.507483
ENSG00000172965	rs4569481	1.86963	3	0.0625382	ENST00000439362	ENST00000605570	0.0206559	550600	0.027292	10100	0.982081	0.507533
ENSG00000172965	rs13400065	1.86963	3	0.0625382	ENST00000439362	ENST00000605570	0.0206559	550600	0.027292	10100	0.982081	0.507533
ENSG00000172965	rs13407814	1.86963	3	0.0625382	ENST00000439362	ENST00000605570	0.0206559	550600	0.027292	10100	0.982081	0.507533
ENSG00000172403	rs2162399	3.10661	3	0.0990673	ENST00000429713	ENST00000307142	1.52879	151825	0.0272944	10100	0.218196	0.507554
ENSG00000170222	rs8075503	2.58298	3	0.0545965	ENST00000527582	ENST00000609540	2.27486	123490	0.0272975	10100	0.102267	0.507589
ENSG00000249550	rs12227022	4.28717	2	0.0678354	ENST00000550223	ENST00000547963	2.09776	37613	0.0273037	10100	0.157608	0.507686
ENSG00000249550	rs12230559	4.28717	2	0.0678354	ENST00000550223	ENST00000547963	2.09776	37613	0.0273037	10100	0.157608	0.507686
ENSG00000108684	rs11651838	3.60161	3	0.111193	ENST00000359872	ENST00000225823	1.70995	1000100	0.0273032	10100	0.185427	0.507686
ENSG00000151465	rs4469792	2.64063	3	0.0338217	ENST00000497963	ENST00000455773	2.50806	343785	0.0273048	10100	0.0849421	0.507701
ENSG00000170264	rs7596948	2.85644	3	0.168475	ENST00000404929	ENST00000456262	0.0882305	36801	0.0273083	10100	0.920701	0.50776
ENSG00000129116	rs28595796	2.53271	3	0.0881797	ENST00000507735	ENST00000261509	1.02011	1000100	0.0273142	10100	0.360261	0.507763
ENSG00000172403	rs10017724	3.10622	3	0.133428	ENST00000429713	ENST00000307142	2.26985	151825	0.0273142	10100	0.10989	0.507763
ENSG00000172403	rs10020899	3.10622	3	0.133428	ENST00000429713	ENST00000307142	2.26985	151825	0.0273142	10100	0.10989	0.507763
ENSG00000172403	rs10021107	3.10622	3	0.133428	ENST00000429713	ENST00000307142	2.26985	151825	0.0273142	10100	0.10989	0.507763
ENSG00000172403	rs1058451	3.10622	3	0.133428	ENST00000429713	ENST00000307142	2.26985	151825	0.0273142	10100	0.10989	0.507763
ENSG00000172403	rs17050116	3.10622	3	0.133428	ENST00000429713	ENST00000307142	2.26985	151825	0.0273142	10100	0.10989	0.507763
ENSG00000172403	rs17050123	3.10622	3	0.133428	ENST00000429713	ENST00000307142	2.26985	151825	0.0273142	10100	0.10989	0.507763
ENSG00000172403	rs28411116	3.10622	3	0.133428	ENST00000429713	ENST00000307142	2.26985	151825	0.0273142	10100	0.10989	0.507763
ENSG00000172403	rs3756153	3.10622	3	0.133428	ENST00000429713	ENST00000307142	2.26985	151825	0.0273142	10100	0.10989	0.507763
ENSG00000172403	rs62328679	3.10622	3	0.133428	ENST00000429713	ENST00000307142	2.26985	151825	0.0273142	10100	0.10989	0.507763
ENSG00000172403	rs9998313	3.10622	3	0.133428	ENST00000429713	ENST00000307142	2.26985	151825	0.0273142	10100	0.10989	0.507763
ENSG00000065675	rs72783703	3.61032	3	0.439023	ENST00000539722	ENST00000263125	0.435158	1000100	0.0273102	10100	0.648748	0.507763
ENSG00000261126	rs11663720	3.01928	3	0.112604	ENST00000562391	ENST00000568911	1.18266	1000100	0.0273202	10100	0.310068	0.50777
ENSG00000261126	rs34540415	3.01928	3	0.112604	ENST00000562391	ENST00000568911	1.18266	1000100	0.0273202	10100	0.310068	0.50777
ENSG00000261126	rs7227096	3.01928	3	0.112604	ENST00000562391	ENST00000568911	1.18266	1000100	0.0273202	10100	0.310068	0.50777
ENSG00000261126	rs9950893	3.01928	3	0.112604	ENST00000562391	ENST00000568911	1.18266	1000100	0.0273202	10100	0.310068	0.50777
ENSG00000261126	rs9952998	3.01928	3	0.112604	ENST00000562391	ENST00000568911	1.18266	1000100	0.0273202	10100	0.310068	0.50777
ENSG00000101680	rs62083461	3.51289	3	0.193548	ENST00000579014	ENST00000389658	2.28826	129386	0.0273211	10100	0.109989	0.50777
ENSG00000170142	rs4858090	2.34724	3	0.175972	ENST00000424381	ENST00000452012	0.716342	1000100	0.0273212	10100	0.489555	0.50777
ENSG00000170142	rs4858547	2.34724	3	0.175972	ENST00000424381	ENST00000452012	0.716342	1000100	0.0273212	10100	0.489555	0.50777
ENSG00000170142	rs6774787	2.34724	3	0.175972	ENST00000424381	ENST00000452012	0.716342	1000100	0.0273212	10100	0.489555	0.50777
ENSG00000133398	rs12153555	3.2095	3	0.0510828	ENST00000503112	ENST00000255764	1.09191	275350	0.0273215	10100	0.336501	0.50777
ENSG00000133398	rs17627775	3.2095	3	0.0510828	ENST00000503112	ENST00000255764	1.09191	275350	0.0273215	10100	0.336501	0.50777
ENSG00000133398	rs17775195	3.2095	3	0.0510828	ENST00000503112	ENST00000255764	1.09191	275350	0.0273215	10100	0.336501	0.50777
ENSG00000133398	rs17831958	3.2095	3	0.0510828	ENST00000503112	ENST00000255764	1.09191	275350	0.0273215	10100	0.336501	0.50777
ENSG00000133398	rs55776321	3.2095	3	0.0510828	ENST00000503112	ENST00000255764	1.09191	275350	0.0273215	10100	0.336501	0.50777
ENSG00000133398	rs56400224	3.2095	3	0.0510828	ENST00000503112	ENST00000255764	1.09191	275350	0.0273215	10100	0.336501	0.50777
ENSG00000133398	rs66741909	3.2095	3	0.0510828	ENST00000503112	ENST00000255764	1.09191	275350	0.0273215	10100	0.336501	0.50777
ENSG00000133398	rs67357954	3.2095	3	0.0510828	ENST00000503112	ENST00000255764	1.09191	275350	0.0273215	10100	0.336501	0.50777
ENSG00000116698	rs2761581	2.28157	3	0.112134	ENST00000367537	ENST00000508461	2.68179	275350	0.0273288	10100	0.0711811	0.507841
ENSG00000116698	rs2782411	2.28157	3	0.112134	ENST00000367537	ENST00000508461	2.68179	275350	0.0273288	10100	0.0711811	0.507841
ENSG00000116698	rs10797886	2.28157	3	0.112134	ENST00000367537	ENST00000508461	2.68179	275350	0.0273288	10100	0.0711811	0.507841
ENSG00000116698	rs10911353	2.28157	3	0.112134	ENST00000367537	ENST00000508461	2.68179	275350	0.0273288	10100	0.0711811	0.507841
ENSG00000116698	rs10911354	2.28157	3	0.112134	ENST00000367537	ENST00000508461	2.68179	275350	0.0273288	10100	0.0711811	0.507841
ENSG00000116698	rs12117885	2.28157	3	0.112134	ENST00000367537	ENST00000508461	2.68179	275350	0.0273288	10100	0.0711811	0.507841
ENSG00000066629	rs72710059	2.38603	3	0.056159	ENST00000262233	ENST00000327921	0.121287	42447	0.0273276	10100	0.884665	0.507841
ENSG00000066629	rs8013843	2.38603	3	0.056159	ENST00000262233	ENST00000327921	0.121287	42447	0.0273276	10100	0.884665	0.507841
ENSG00000166025	rs72971764	3.62595	3	0.340506	ENST00000317829	ENST00000433060	1.68339	85807	0.0273285	10100	0.191466	0.507841
ENSG00000100395	rs139472	2.62685	3	0.0873983	ENST00000466589	ENST00000216237	0.0426263	42257	0.0273321	7297	0.955878	0.507891
ENSG00000107099	rs2297082	3.01904	3	0.241401	ENST00000432829	ENST00000495184	0.220124	729706	0.0273343	10100	0.802792	0.507925
ENSG00000160293	rs813926	2.9274	3	0.0905557	ENST00000406606	ENST00000371850	0.599978	323343	0.0273393	10100	0.570637	0.508007
ENSG00000214575	rs59746564	2.40951	3	0.0988917	ENST00000614918	ENST00000620182	2.28074	127328	0.0273465	10100	0.109098	0.508123
ENSG00000186073	rs12904210	2.95406	3	0.123271	ENST00000437989	ENST00000566621	0.665944	91850	0.0273486	10100	0.513712	0.508151
ENSG00000198393	rs116721679	3.65901	3	0.14406	ENST00000534834	ENST00000328654	0.238152	57289	0.0273521	10100	0.782101	0.508197
ENSG00000198393	rs4758929	3.65901	3	0.14406	ENST00000534834	ENST00000328654	0.238152	57289	0.0273521	10100	0.782101	0.508197
ENSG00000243708	rs16972136	3.47308	3	0.104257	ENST00000483748	ENST00000461382	2.62546	1000100	0.0273532	10100	0.0783091	0.508213
ENSG00000137872	rs11854608	2.37898	3	0.249662	ENST00000558014	ENST00000316364	1.21618	86149	0.0273709	10100	0.306702	0.508348
ENSG00000142621	rs7518620	2.47318	3	0.214703	ENST00000358897	ENST00000471347	1.00816	1000100	0.0273712	10100	0.372933	0.508348
ENSG00000142621	rs7520597	2.47318	3	0.214703	ENST00000358897	ENST00000471347	1.00816	1000100	0.0273712	10100	0.372933	0.508348
ENSG00000142621	rs79122710	2.47318	3	0.214703	ENST00000358897	ENST00000471347	1.00816	1000100	0.0273712	10100	0.372933	0.508348
ENSG00000142621	rs74440365	2.47318	3	0.214703	ENST00000358897	ENST00000471347	1.00816	1000100	0.0273712	10100	0.372933	0.508348
ENSG00000008277	rs12019361	2.74643	3	0.442381	ENST00000398209	ENST00000398203	2.46203	201337	0.0273719	10100	0.0895951	0.508349
ENSG00000141447	rs7236369	2.90783	3	0.0453131	ENST00000319481	ENST00000399443	2.13332	40878	0.0273735	10100	0.113751	0.508358
ENSG00000136169	rs12429883	2.78639	3	0.077436	ENST00000258672	ENST00000317257	1.24872	50595	0.0273737	10100	0.297198	0.508358
ENSG00000154582	rs13270083	2.62183	3	0.14447	ENST00000284811	ENST00000519082	2.00039	40878	0.0273735	10100	0.135531	0.508358
ENSG00000122490	rs35095763	2.0174	3	0.0958965	ENST00000466449	ENST00000474967	2.58982	183601	0.0273744	10100	0.0789031	0.508366
ENSG00000256193	rs9804766	2.97544	3	0.206457	ENST00000544645	ENST00000540882	2.6415	68913	0.027382	10100	0.0774181	0.508494
ENSG00000139865	rs55822659	3.25709	3	0.21466	ENST00000553443	ENST00000533625	0.0690706	550600	0.0273828	10100	0.936244	0.508504
ENSG00000144451	rs71428314	2.17772	3	0.0614085	ENST00000432529	ENST00000440779	2.46653	345869	0.027386	10100	0.0912781	0.508539
ENSG00000144451	rs17207375	2.17772	3	0.0614085	ENST00000432529	ENST00000440779	2.46653	345869	0.027386	10100	0.0912781	0.508539
ENSG00000144451	rs6715771	2.17772	3	0.0614085	ENST00000432529	ENST00000440779	2.46653	345869	0.027386	10100	0.0912781	0.508539
ENSG00000180777	rs12964673	2.80041	3	0.03603	ENST00000358984	ENST00000580206	0.993313	383800	0.0273866	10100	0.378081	0.508539
ENSG00000180777	rs11080793	2.80041	3	0.03603	ENST00000358984	ENST00000580206	0.993313	383800	0.0273866	10100	0.378081	0.508539
ENSG00000180777	rs35548812	2.80041	3	0.03603	ENST00000358984	ENST00000580206	0.993313	383800	0.0273866	10100	0.378081	0.508539
ENSG00000021645	rs17836238	2.53693	3	0.110723	ENST00000428277	ENST00000554738	1.3965	470747	0.0273926	10100	0.253638	0.50855
ENSG00000171680	rs10442706	1.92241	3	0.0478542	ENST00000377732	ENST00000400913	1.82612	36728	0.0273898	10100	0.168795	0.50855
ENSG00000068650	rs11616795	2.42302	3	0.200897	ENST00000487903	ENST00000471555	2.88111	228701	0.0273937	10100	0.0619741	0.508565
ENSG00000168487	rs34751594	2.28917	3	0.129955	ENST00000306349	ENST00000471755	0.22517	122434	0.0273941	10100	0.800218	0.508567
ENSG00000149972	rs10893171	2.30482	3	0.0550268	ENST00000528682	ENST00000524871	1.4163	1000100	0.0273972	10100	0.249579	0.508619
ENSG00000107736	rs57360357	2.34022	3	0.182087	ENST00000224721	ENST00000299366	0.310082	1000100	0.0273982	10100	0.734779	0.508625
ENSG00000107736	rs57657998	2.34022	3	0.182087	ENST00000224721	ENST00000299366	0.310082	1000100	0.0273982	10100	0.734779	0.508625
ENSG00000171208	rs10518838	3.00534	3	0.165432	ENST00000562435	ENST00000303155	0.286644	38066	0.0273991	10100	0.748144	0.508632
ENSG00000183117	rs17332343	2.65287	3	0.136367	ENST00000635120	ENST00000335551	2.84983	1000100	0.0273992	10100	0.0574201	0.508632
ENSG00000072952	rs11042905	2.68931	3	0.0685747	ENST00000547195	ENST00000423302	2.79249	1000100	0.0274002	10100	0.0563311	0.508645
ENSG00000089101	rs6046782	2.71438	3	0.0809189	ENST00000245957	ENST00000431753	0.945718	233186	0.0274029	10100	0.395208	0.508683
ENSG00000089101	rs6132282	2.71438	3	0.0809189	ENST00000245957	ENST00000431753	0.945718	233186	0.0274029	10100	0.395208	0.508683
ENSG00000111196	rs10845183	2.61455	3	0.0271135	ENST00000320756	ENST00000537852	2.77048	299030	0.0274052	10100	0.0667261	0.508697
ENSG00000197321	rs12780309	3.2543	3	0.228882	ENST00000375398	ENST00000375400	0.653136	1000100	0.0274062	10100	0.521731	0.508697
ENSG00000197321	rs12781926	3.2543	3	0.228882	ENST00000375398	ENST00000375400	0.653136	1000100	0.0274062	10100	0.521731	0.508697
ENSG00000197321	rs34798142	3.2543	3	0.228882	ENST00000375398	ENST00000375400	0.653136	1000100	0.0274062	10100	0.521731	0.508697
ENSG00000146776	rs35999324	2.62272	2	0.015189	ENST00000484475	ENST00000474433	0.00758091	367100	0.0274066	10100	0.930304	0.508699
ENSG00000103544	rs11859064	2.51898	3	0.189054	ENST00000542263	ENST00000251143	1.83464	249221	0.0274093	10100	0.161271	0.508731
ENSG00000103544	rs12102515	2.51898	3	0.189054	ENST00000542263	ENST00000251143	1.83464	249221	0.0274093	10100	0.161271	0.508731
ENSG00000181381	4_168402294	2.91301	3	0.181077	ENST00000505890	ENST00000510590	0.477259	1000100	0.0274092	10100	0.619246	0.508731
ENSG00000152207	rs1359112	3.59774	3	0.20955	ENST00000614739	ENST00000282018	2.3158	39801	0.0274107	10100	0.107613	0.508751
ENSG00000170579	rs16946196	2.8659	2	0.0584748	ENST00000315677	ENST00000400150	0.348763	52529	0.0274129	10100	0.558658	0.50878
ENSG00000152689	rs6746494	2.69716	3	0.132225	ENST00000402538	ENST00000403687	2.85107	233691	0.0274164	10100	0.0612811	0.508822
ENSG00000011028	17_62664987	2.85493	3	0.136563	ENST00000583597	ENST00000303375	0.715185	230032	0.0274222	10100	0.489852	0.508911
ENSG00000011028	rs2429390	2.85493	3	0.136563	ENST00000583597	ENST00000303375	0.715185	230032	0.0274222	10100	0.489852	0.508911
ENSG00000047849	rs11721050	2.54515	3	0.0856484	ENST00000434267	ENST00000429422	1.47951	38066	0.0274253	10100	0.231066	0.508942
ENSG00000047849	rs12486033	2.54515	3	0.0856484	ENST00000434267	ENST00000429422	1.47951	38066	0.0274253	10100	0.231066	0.508942
ENSG00000160145	rs55657448	1.89499	3	0.021236	ENST00000460856	ENST00000240874	1.56717	1000100	0.0274252	10100	0.21384	0.508942
ENSG00000158560	rs7781959	2.78497	3	0.129178	ENST00000324972	ENST00000447467	0.558647	1000100	0.0274242	10100	0.571726	0.508942
ENSG00000079246	rs207882	3.41866	3	0.127065	ENST00000392132	ENST00000392133	0.140222	38758	0.0274259	10100	0.867736	0.508942
ENSG00000104043	rs11070737	2.46854	3	0.143789	ENST00000559726	ENST00000559829	1.27482	228084	0.0274284	10100	0.283437	0.508944
ENSG00000104043	rs12903572	2.46854	3	0.143789	ENST00000559726	ENST00000559829	1.27482	228084	0.0274284	10100	0.283437	0.508944
ENSG00000104043	rs12442538	2.46854	3	0.143789	ENST00000559726	ENST00000559829	1.27482	228084	0.0274284	10100	0.283437	0.508944
ENSG00000143801	rs16846644	2.66496	3	0.33411	ENST00000366782	ENST00000422240	1.62261	52529	0.0274319	10100	0.203445	0.508992
ENSG00000111846	rs688322	2.98596	3	0.166008	ENST00000316170	ENST00000379597	0.682152	36594	0.0274354	10100	0.509455	0.509051
ENSG00000089101	rs35829183	2.71378	3	0.0908497	ENST00000431753	ENST00000494029	0.810639	233186	0.0274372	10100	0.452133	0.509072
ENSG00000184828	rs4245259	3.57251	3	0.169253	ENST00000590800	ENST00000586438	2.25316	1000100	0.0274392	10100	0.108207	0.509098
ENSG00000110455	rs3094391	2.3957	3	0.109192	ENST00000263776	ENST00000527346	0.538827	73501	0.0274414	10100	0.593407	0.509103
ENSG00000110455	rs3107274	2.3957	3	0.109192	ENST00000263776	ENST00000527346	0.538827	73501	0.0274414	10100	0.593407	0.509103
ENSG00000110455	rs3107276	2.3957	3	0.109192	ENST00000263776	ENST00000527346	0.538827	73501	0.0274414	10100	0.593407	0.509103
ENSG00000110455	rs3134907	2.3957	3	0.109192	ENST00000263776	ENST00000527346	0.538827	73501	0.0274414	10100	0.593407	0.509103
ENSG00000110455	rs3134908	2.3957	3	0.109192	ENST00000263776	ENST00000527346	0.538827	73501	0.0274414	10100	0.593407	0.509103
ENSG00000110455	rs3134909	2.3957	3	0.109192	ENST00000263776	ENST00000527346	0.538827	73501	0.0274414	10100	0.593407	0.509103
ENSG00000157570	rs835849	3.6799	2	0.180526	ENST00000520245	ENST00000340160	3.5602	78743	0.0274434	10100	0.0586081	0.509122
ENSG00000104490	rs2226724	3.23052	3	0.173114	ENST00000519508	ENST00000220931	0.852042	151677	0.0274463	10100	0.421839	0.509164
ENSG00000124772	rs7772191	2.44565	3	0.0267915	ENST00000244751	ENST00000459703	2.32689	91850	0.0274466	10100	0.0970201	0.509165
ENSG00000151322	rs1956003	2.79371	2	0.0347429	ENST00000346562	ENST00000551008	0.804655	653245	0.0274491	10100	0.455499	0.509169
ENSG00000151322	rs7154972	2.79371	2	0.0347429	ENST00000346562	ENST00000551008	0.804655	653245	0.0274491	10100	0.455499	0.509169
ENSG00000140830	16_72054753	3.48994	3	0.168371	ENST00000423037	ENST00000268483	1.03731	45976	0.0274485	10100	0.352341	0.509169
ENSG00000183117	rs11776171	2.65179	3	0.172154	ENST00000635120	ENST00000335551	0.344533	1000100	0.0274522	10100	0.712603	0.509204
ENSG00000183117	rs11783317	2.65179	3	0.172154	ENST00000635120	ENST00000335551	0.344533	1000100	0.0274522	10100	0.712603	0.509204
ENSG00000108384	rs302874	1.89062	3	0.0471366	ENST00000337432	ENST00000583539	1.3049	84793	0.0274548	10100	0.279081	0.50921
ENSG00000054523	rs77444333	2.7818	3	0.0290565	ENST00000377093	ENST00000620295	2.80748	36459	0.0274547	10100	0.0635581	0.50921
ENSG00000119699	rs3917158	3.23987	3	0.198172	ENST00000238682	ENST00000554980	1.36498	37330	0.0274571	10100	0.256509	0.509247
ENSG00000132359	rs8070330	2.53887	3	0.0694598	ENST00000637138	ENST00000254695	0.0917656	1000100	0.0274622	10100	0.914959	0.509286
ENSG00000021645	rs221430	2.53535	3	0.0736684	ENST00000428277	ENST00000554738	2.47816	470747	0.0274627	10100	0.0891991	0.509286
ENSG00000021645	rs2543571	2.53535	3	0.0736684	ENST00000428277	ENST00000554738	2.47816	470747	0.0274627	10100	0.0891991	0.509286
ENSG00000021645	rs2543572	2.53535	3	0.0736684	ENST00000428277	ENST00000554738	2.47816	470747	0.0274627	10100	0.0891991	0.509286
ENSG00000021645	rs178348	2.53535	3	0.0736684	ENST00000428277	ENST00000554738	2.47816	470747	0.0274627	10100	0.0891991	0.509286
ENSG00000021645	rs221431	2.53535	3	0.0736684	ENST00000428277	ENST00000554738	2.47816	470747	0.0274627	10100	0.0891991	0.509286
ENSG00000021645	rs221433	2.53535	3	0.0736684	ENST00000428277	ENST00000554738	2.47816	470747	0.0274627	10100	0.0891991	0.509286
ENSG00000021645	rs2552407	2.53535	3	0.0736684	ENST00000428277	ENST00000554738	2.47816	470747	0.0274627	10100	0.0891991	0.509286
ENSG00000204843	rs2075743	2.70807	2	0.0210279	ENST00000466110	ENST00000394003	1.76561	36432	0.0275025	5407	0.188609	0.509288
ENSG00000204843	rs3213672	2.70807	2	0.0210279	ENST00000466110	ENST00000394003	1.76561	36432	0.0275025	5407	0.188609	0.509288
ENSG00000204843	rs3815241	2.70807	2	0.0210279	ENST00000466110	ENST00000394003	1.76561	36432	0.0275025	5407	0.188609	0.509288
ENSG00000141012	rs1799842	3.06779	2	0.0889895	ENST00000562593	ENST00000567525	1.50571	61267	0.0274858	10100	0.223542	0.509288
ENSG00000141012	rs4695	3.06779	2	0.0889895	ENST00000562593	ENST00000567525	1.50571	61267	0.0274858	10100	0.223542	0.509288
ENSG00000165495	rs12293190	3.06141	2	0.0475811	ENST00000526955	ENST00000530517	0.359454	44140	0.0274801	10100	0.555193	0.509288
ENSG00000165495	rs79787595	3.06141	2	0.0475811	ENST00000526955	ENST00000530517	0.359454	44140	0.0274801	10100	0.555193	0.509288
ENSG00000185808	21_37070182	3.15443	3	0.115935	ENST00000464265	ENST00000360525	0.457127	39657	0.027485	10100	0.62974	0.509288
ENSG00000242808	rs4859120	2.25052	3	0.0634746	ENST00000492337	ENST00000498731	1.7319	380222	0.0274734	10100	0.190179	0.509288
ENSG00000158113	rs113100676	3.71509	2	0.0678603	ENST00000339777	ENST00000537113	0.391479	36459	0.0274822	3582	0.536143	0.509288
ENSG00000166949	rs4776339	2.55972	3	0.0148587	ENST00000327367	ENST00000540846	0.0123829	58618	0.0274996	10100	0.987031	0.509288
ENSG00000011132	rs2368926	2.15648	3	0.0696095	ENST00000590064	ENST00000588984	0.386632	45976	0.0274703	10100	0.680626	0.509288
ENSG00000011132	rs2368927	2.15648	3	0.0696095	ENST00000590064	ENST00000588984	0.386632	45976	0.0274703	10100	0.680626	0.509288
ENSG00000011132	rs2368928	2.15648	3	0.0696095	ENST00000590064	ENST00000588984	0.386632	45976	0.0274703	10100	0.680626	0.509288
ENSG00000259234	15_79244837	2.10958	3	0.132848	ENST00000559979	ENST00000560533	1.31788	1000100	0.0275052	10100	0.269775	0.509288
ENSG00000259234	rs6495384	2.10958	3	0.132848	ENST00000559979	ENST00000560533	1.31788	1000100	0.0275052	10100	0.269775	0.509288
ENSG00000259234	rs11856303	2.10958	3	0.132848	ENST00000559979	ENST00000560533	1.31788	1000100	0.0275052	10100	0.269775	0.509288
ENSG00000259234	rs12593177	2.10958	3	0.132848	ENST00000559979	ENST00000560533	1.31788	1000100	0.0275052	10100	0.269775	0.509288
ENSG00000259234	rs12909993	2.10958	3	0.132848	ENST00000559979	ENST00000560533	1.31788	1000100	0.0275052	10100	0.269775	0.509288
ENSG00000259234	rs4779043	2.10958	3	0.132848	ENST00000559979	ENST00000560533	1.31788	1000100	0.0275052	10100	0.269775	0.509288
ENSG00000259234	15_79260018	2.10958	3	0.132848	ENST00000559979	ENST00000560533	1.31788	1000100	0.0275052	10100	0.269775	0.509288
ENSG00000259234	rs12438865	2.10958	3	0.132848	ENST00000559979	ENST00000560533	1.31788	1000100	0.0275052	10100	0.269775	0.509288
ENSG00000259234	rs12442153	2.10958	3	0.132848	ENST00000559979	ENST00000560533	1.31788	1000100	0.0275052	10100	0.269775	0.509288
ENSG00000259234	rs1865364	2.10958	3	0.132848	ENST00000559979	ENST00000560533	1.31788	1000100	0.0275052	10100	0.269775	0.509288
ENSG00000259234	rs1964062	2.10958	3	0.132848	ENST00000559979	ENST00000560533	1.31788	1000100	0.0275052	10100	0.269775	0.509288
ENSG00000259234	rs989918	2.10958	3	0.132848	ENST00000559979	ENST00000560533	1.31788	1000100	0.0275052	10100	0.269775	0.509288
ENSG00000259234	rs12910135	2.10958	3	0.132848	ENST00000559979	ENST00000560533	1.31788	1000100	0.0275052	10100	0.269775	0.509288
ENSG00000259234	rs12910335	2.10958	3	0.132848	ENST00000559979	ENST00000560533	1.31788	1000100	0.0275052	10100	0.269775	0.509288
ENSG00000259234	rs1369040	2.10958	3	0.132848	ENST00000559979	ENST00000560533	1.31788	1000100	0.0275052	10100	0.269775	0.509288
ENSG00000168803	rs935901	2.48821	3	0.136359	ENST00000428046	ENST00000389651	0.662156	423758	0.0275038	10100	0.516286	0.509288
ENSG00000131149	rs10514608	2.6852	3	0.133805	ENST00000253458	ENST00000469381	3.09112	550600	0.0274881	10100	0.0523711	0.509288
ENSG00000131149	rs8571	2.6852	3	0.133805	ENST00000253458	ENST00000469381	3.09112	550600	0.0274881	10100	0.0523711	0.509288
ENSG00000108384	rs1975857	1.89048	3	0.0513993	ENST00000337432	ENST00000583539	1.74975	84793	0.0274784	10100	0.180279	0.509288
ENSG00000108384	rs304261	1.89048	3	0.0513993	ENST00000337432	ENST00000583539	1.74975	84793	0.0274784	10100	0.180279	0.509288
ENSG00000123908	rs2944756	3.15258	3	0.0272648	ENST00000220592	ENST00000519980	2.76895	123731	0.0274787	10100	0.0696961	0.509288
ENSG00000163349	rs1985436	3.13453	3	0.153149	ENST00000369558	ENST00000361587	1.19198	367100	0.0274666	10100	0.308187	0.509288
ENSG00000154582	rs112627456	2.61925	3	0.167612	ENST00000284811	ENST00000522337	1.04086	40878	0.0274958	10100	0.354123	0.509288
ENSG00000154582	rs117674125	2.61925	3	0.167612	ENST00000284811	ENST00000522337	1.04086	40878	0.0274958	10100	0.354123	0.509288
ENSG00000154582	rs78027433	2.61925	3	0.167612	ENST00000284811	ENST00000522337	1.04086	40878	0.0274958	10100	0.354123	0.509288
ENSG00000173163	rs79813025	3.1827	3	0.15999	ENST00000311832	ENST00000472729	2.66921	40878	0.0274958	10100	0.0746461	0.509288
ENSG00000257815	rs1086096	2.78122	3	0.075736	ENST00000553135	ENST00000549651	0.561473	1000100	0.0274812	10100	0.58717	0.509288
ENSG00000257815	rs1086097	2.78122	3	0.075736	ENST00000553135	ENST00000549651	0.561473	1000100	0.0274812	10100	0.58717	0.509288
ENSG00000257815	rs1091941	2.78122	3	0.075736	ENST00000553135	ENST00000549651	0.561473	1000100	0.0274812	10100	0.58717	0.509288
ENSG00000257815	rs1086093	2.78122	3	0.075736	ENST00000553135	ENST00000549651	0.561473	1000100	0.0274812	10100	0.58717	0.509288
ENSG00000122965	rs1880984	2.77816	3	0.0996479	ENST00000545145	ENST00000392561	0.6593	1000100	0.0274932	10100	0.511831	0.509288
ENSG00000122965	rs3782453	2.77816	3	0.0996479	ENST00000545145	ENST00000392561	0.6593	1000100	0.0274932	10100	0.511831	0.509288
ENSG00000270898	rs79613139	4.43518	2	0.24272	ENST00000498475	ENST00000459916	0.51519	36604	0.0274826	10100	0.470052	0.509288
ENSG00000270898	rs147983781	4.43518	2	0.24272	ENST00000498475	ENST00000459916	0.51519	36604	0.0274826	10100	0.470052	0.509288
ENSG00000270898	rs6716978	4.43518	2	0.24272	ENST00000498475	ENST00000459916	0.51519	36604	0.0274826	10100	0.470052	0.509288
ENSG00000270898	rs140788991	4.43518	2	0.24272	ENST00000498475	ENST00000459916	0.51519	36604	0.0274826	10100	0.470052	0.509288
ENSG00000270898	rs74691686	4.43518	2	0.24272	ENST00000498475	ENST00000459916	0.51519	36604	0.0274826	10100	0.470052	0.509288
ENSG00000270898	rs79616368	4.43518	2	0.24272	ENST00000498475	ENST00000459916	0.51519	36604	0.0274826	10100	0.470052	0.509288
ENSG00000270898	rs28391754	4.43518	2	0.24272	ENST00000498475	ENST00000459916	0.51519	36604	0.0274826	10100	0.470052	0.509288
ENSG00000049323	rs118208	2.41864	3	0.0992442	ENST00000407925	ENST00000402934	2.24701	183601	0.0274888	10100	0.106326	0.509288
ENSG00000132432	rs1563210	2.62738	3	0.202687	ENST00000415949	ENST00000450622	0.359451	111863	0.0274709	10100	0.705079	0.509288
ENSG00000132432	rs35830108	2.62738	3	0.202687	ENST00000415949	ENST00000450622	0.359451	111863	0.0274709	10100	0.705079	0.509288
ENSG00000132432	rs66941452	2.62738	3	0.202687	ENST00000415949	ENST00000450622	0.359451	111863	0.0274709	10100	0.705079	0.509288
ENSG00000132432	rs68174123	2.62738	3	0.202687	ENST00000415949	ENST00000450622	0.359451	111863	0.0274709	10100	0.705079	0.509288
ENSG00000132432	rs6946165	2.62738	3	0.202687	ENST00000415949	ENST00000450622	0.359451	111863	0.0274709	10100	0.705079	0.509288
ENSG00000132432	rs6967327	2.62738	3	0.202687	ENST00000415949	ENST00000450622	0.359451	111863	0.0274709	10100	0.705079	0.509288
ENSG00000132432	rs6972258	2.62738	3	0.202687	ENST00000415949	ENST00000450622	0.359451	111863	0.0274709	10100	0.705079	0.509288
ENSG00000132432	rs7782367	2.62738	3	0.202687	ENST00000415949	ENST00000450622	0.359451	111863	0.0274709	10100	0.705079	0.509288
ENSG00000127124	rs10890168	2.5257	3	0.0718502	ENST00000372583	ENST00000372584	0.428043	183601	0.0274997	10100	0.656767	0.509288
ENSG00000127124	rs11210545	2.5257	3	0.0718502	ENST00000372583	ENST00000372584	0.428043	183601	0.0274997	10100	0.656767	0.509288
ENSG00000127124	rs1325505	2.5257	3	0.0718502	ENST00000372583	ENST00000372584	0.428043	183601	0.0274997	10100	0.656767	0.509288
ENSG00000127124	rs1327386	2.5257	3	0.0718502	ENST00000372583	ENST00000372584	0.428043	183601	0.0274997	10100	0.656767	0.509288
ENSG00000127124	rs1327387	2.5257	3	0.0718502	ENST00000372583	ENST00000372584	0.428043	183601	0.0274997	10100	0.656767	0.509288
ENSG00000127124	rs1890083	2.5257	3	0.0718502	ENST00000372583	ENST00000372584	0.428043	183601	0.0274997	10100	0.656767	0.509288
ENSG00000127124	rs732387	2.5257	3	0.0718502	ENST00000372583	ENST00000372584	0.428043	183601	0.0274997	10100	0.656767	0.509288
ENSG00000127124	rs7552489	2.5257	3	0.0718502	ENST00000372583	ENST00000372584	0.428043	183601	0.0274997	10100	0.656767	0.509288
ENSG00000127124	rs10890169	2.5257	3	0.0718502	ENST00000372583	ENST00000372584	0.428043	183601	0.0274997	10100	0.656767	0.509288
ENSG00000127124	rs11210548	2.5257	3	0.0718502	ENST00000372583	ENST00000372584	0.428043	183601	0.0274997	10100	0.656767	0.509288
ENSG00000127124	rs4660582	2.5257	3	0.0718502	ENST00000372583	ENST00000372584	0.428043	183601	0.0274997	10100	0.656767	0.509288
ENSG00000105793	rs10247452	3.16643	3	0.209584	ENST00000222511	ENST00000380058	0.37904	141262	0.0275019	10100	0.685477	0.509288
ENSG00000105793	rs11563898	3.16643	3	0.209584	ENST00000222511	ENST00000380058	0.37904	141262	0.0275019	10100	0.685477	0.509288
ENSG00000105793	rs12531453	3.16643	3	0.209584	ENST00000222511	ENST00000380058	0.37904	141262	0.0275019	10100	0.685477	0.509288
ENSG00000105793	rs12534667	3.16643	3	0.209584	ENST00000222511	ENST00000380058	0.37904	141262	0.0275019	10100	0.685477	0.509288
ENSG00000105793	rs60380533	3.16643	3	0.209584	ENST00000222511	ENST00000380058	0.37904	141262	0.0275019	10100	0.685477	0.509288
ENSG00000105793	rs67857586	3.16643	3	0.209584	ENST00000222511	ENST00000380058	0.37904	141262	0.0275019	10100	0.685477	0.509288
ENSG00000105793	rs13228284	3.16643	3	0.209584	ENST00000222511	ENST00000380058	0.37904	141262	0.0275019	10100	0.685477	0.509288
ENSG00000231389	6_33082125	2.78447	3	0.182652	ENST00000479107	ENST00000419277	1.94101	1000100	0.0275022	10100	0.147015	0.509288
ENSG00000152127	rs3748896	3.57358	3	0.21258	ENST00000409645	ENST00000281923	0.690359	825047	0.0274808	10100	0.495594	0.509288
ENSG00000152127	rs4954118	3.57358	3	0.21258	ENST00000409645	ENST00000281923	0.690359	825047	0.0274808	10100	0.495594	0.509288
ENSG00000260669	rs7160883	3.74908	3	0.370769	ENST00000565988	ENST00000528804	1.68348	41358	0.0274668	5319	0.191917	0.509288
ENSG00000182901	rs72760576	2.37012	3	0.0753122	ENST00000348120	ENST00000366563	1.67068	1000100	0.0274702	10100	0.192555	0.509288
ENSG00000186153	rs11646240	2.39767	3	0.2252	ENST00000566780	ENST00000569332	1.96021	1000100	0.0275112	10100	0.14355	0.509304
ENSG00000186153	rs4888765	2.39767	3	0.2252	ENST00000566780	ENST00000569332	1.96021	1000100	0.0275112	10100	0.14355	0.509304
ENSG00000186153	rs62034015	2.39767	3	0.2252	ENST00000566780	ENST00000569332	1.96021	1000100	0.0275112	10100	0.14355	0.509304
ENSG00000186153	rs4888767	2.39767	3	0.2252	ENST00000566780	ENST00000569332	1.96021	1000100	0.0275112	10100	0.14355	0.509304
ENSG00000186153	rs62034046	2.39767	3	0.2252	ENST00000566780	ENST00000569332	1.96021	1000100	0.0275112	10100	0.14355	0.509304
ENSG00000186153	rs72790020	2.39767	3	0.2252	ENST00000566780	ENST00000569332	1.96021	1000100	0.0275112	10100	0.14355	0.509304
ENSG00000140943	rs3785013	2.89525	3	0.0553754	ENST00000343411	ENST00000562886	2.89554	36632	0.0275162	10100	0.0578161	0.509366
ENSG00000134115	rs6805276	3.24765	3	0.155076	ENST00000350110	ENST00000446702	1.12158	454366	0.0275174	10100	0.336006	0.509371
ENSG00000224905	rs7281893	2.74424	3	0.224985	ENST00000448463	ENST00000428809	0.33987	1000100	0.0275172	10100	0.717157	0.509371
ENSG00000224905	rs9981819	2.74424	3	0.224985	ENST00000448463	ENST00000428809	0.33987	1000100	0.0275172	10100	0.717157	0.509371
ENSG00000183287	rs17697258	4.44292	2	0.122028	ENST00000439986	ENST00000398179	0.014462	50146	0.0275191	10100	0.900109	0.509391
ENSG00000183287	rs55762800	4.44292	2	0.122028	ENST00000439986	ENST00000398179	0.014462	50146	0.0275191	10100	0.900109	0.509391
ENSG00000188352	rs883601	3.25474	3	0.0836416	ENST00000338382	ENST00000380249	0.847293	1000100	0.0275202	10100	0.421245	0.5094
ENSG00000113578	rs249917	2.52636	3	0.117736	ENST00000610990	ENST00000378046	0.00348746	1000100	0.0275202	10100	0.997129	0.5094
ENSG00000179603	rs10263385	3.22129	3	0.221378	ENST00000339582	ENST00000358373	1.55303	1000100	0.0275232	10100	0.217404	0.509443
ENSG00000179603	rs6977068	3.22129	3	0.221378	ENST00000339582	ENST00000358373	1.55303	1000100	0.0275232	10100	0.217404	0.509443
ENSG00000180777	rs9675451	2.79718	3	0.0387202	ENST00000358984	ENST00000320584	2.38457	383800	0.0275273	10100	0.0962281	0.50946
ENSG00000180777	rs9676211	2.79718	3	0.0387202	ENST00000358984	ENST00000320584	2.38457	383800	0.0275273	10100	0.0962281	0.50946
ENSG00000180777	rs9676212	2.79718	3	0.0387202	ENST00000358984	ENST00000320584	2.38457	383800	0.0275273	10100	0.0962281	0.50946
ENSG00000180777	rs9709846	2.79718	3	0.0387202	ENST00000358984	ENST00000320584	2.38457	383800	0.0275273	10100	0.0962281	0.50946
ENSG00000180777	rs9748500	2.79718	3	0.0387202	ENST00000358984	ENST00000320584	2.38457	383800	0.0275273	10100	0.0962281	0.50946
ENSG00000180777	rs9748507	2.79718	3	0.0387202	ENST00000358984	ENST00000320584	2.38457	383800	0.0275273	10100	0.0962281	0.50946
ENSG00000180777	rs9952547	2.79718	3	0.0387202	ENST00000358984	ENST00000320584	2.38457	383800	0.0275273	10100	0.0962281	0.50946
ENSG00000183715	rs61906380	3.16073	3	0.229057	ENST00000524381	ENST00000541867	0.63026	572451	0.0275272	10100	0.536482	0.50946
ENSG00000204525	6_31273862	2.22957	3	0.127048	ENST00000487245	ENST00000495835	1.09453	1000100	0.0275312	10100	0.345807	0.509521
ENSG00000178722	rs36035	3.18404	2	0.108594	ENST00000505642	ENST00000502395	0.569035	36712	0.0275379	10100	0.457281	0.509551
ENSG00000178722	rs388585	3.18404	2	0.108594	ENST00000505642	ENST00000502395	0.569035	36712	0.0275379	10100	0.457281	0.509551
ENSG00000157445	3_54916420	2.47339	3	0.376489	ENST00000288197	ENST00000620722	2.28731	1000100	0.0275362	10100	0.105039	0.509551
ENSG00000157445	rs4468946	2.47339	3	0.376489	ENST00000288197	ENST00000620722	2.28731	1000100	0.0275362	10100	0.105039	0.509551
ENSG00000157445	rs4642090	2.47339	3	0.376489	ENST00000288197	ENST00000620722	2.28731	1000100	0.0275362	10100	0.105039	0.509551
ENSG00000157445	rs1108633	2.47339	3	0.376489	ENST00000288197	ENST00000620722	2.28731	1000100	0.0275362	10100	0.105039	0.509551
ENSG00000157445	rs1108634	2.47339	3	0.376489	ENST00000288197	ENST00000620722	2.28731	1000100	0.0275362	10100	0.105039	0.509551
ENSG00000157445	rs3893005	2.47339	3	0.376489	ENST00000288197	ENST00000620722	2.28731	1000100	0.0275362	10100	0.105039	0.509551
ENSG00000157445	rs58358513	2.47339	3	0.376489	ENST00000288197	ENST00000620722	2.28731	1000100	0.0275362	10100	0.105039	0.509551
ENSG00000157445	rs12636204	2.47339	3	0.376489	ENST00000288197	ENST00000620722	2.28731	1000100	0.0275362	10100	0.105039	0.509551
ENSG00000242110	rs253190	2.79714	3	0.127649	ENST00000335606	ENST00000382072	0.946234	1000100	0.0275382	10100	0.397089	0.509551
ENSG00000154493	rs6597785	2.97586	3	0.07699	ENST00000488181	ENST00000424927	1.3001	1000100	0.0275382	10100	0.279873	0.509551
ENSG00000147488	rs2360806	2.25082	3	0.239064	ENST00000276480	ENST00000521582	0.787442	212971	0.0275388	10100	0.450846	0.509556
ENSG00000141447	rs1786125	2.90318	3	0.0963268	ENST00000319481	ENST00000399443	2.80629	40878	0.0275447	10100	0.0553411	0.509577
ENSG00000141447	rs140692595	2.90318	3	0.0963268	ENST00000319481	ENST00000399443	2.80629	40878	0.0275447	10100	0.0553411	0.509577
ENSG00000141447	rs1471910	2.90318	3	0.0963268	ENST00000319481	ENST00000399443	2.80629	40878	0.0275447	10100	0.0553411	0.509577
ENSG00000141447	rs66606697	2.90318	3	0.0963268	ENST00000319481	ENST00000399443	2.80629	40878	0.0275447	10100	0.0553411	0.509577
ENSG00000141447	rs67599856	2.90318	3	0.0963268	ENST00000319481	ENST00000399443	2.80629	40878	0.0275447	10100	0.0553411	0.509577
ENSG00000141447	rs77299611	2.90318	3	0.0963268	ENST00000319481	ENST00000399443	2.80629	40878	0.0275447	10100	0.0553411	0.509577
ENSG00000141447	rs28411719	2.90318	3	0.0963268	ENST00000319481	ENST00000399443	2.80629	40878	0.0275447	10100	0.0553411	0.509577
ENSG00000141447	rs28650870	2.90318	3	0.0963268	ENST00000319481	ENST00000399443	2.80629	40878	0.0275447	10100	0.0553411	0.509577
ENSG00000236404	rs7863311	2.68005	3	0.0756255	ENST00000416826	ENST00000447278	1.55069	1000100	0.0275442	10100	0.213543	0.509577
ENSG00000139910	rs17111434	2.7406	3	0.140887	ENST00000483536	ENST00000539517	0.833609	36627	0.0275472	10100	0.427383	0.509618
ENSG00000231389	6_33082268	2.78338	3	0.130338	ENST00000479107	ENST00000419277	2.37534	1000100	0.0275532	10100	0.0939511	0.509717
ENSG00000152503	rs265408	3.38044	3	0.350549	ENST00000282369	ENST00000513154	0.732889	220301	0.0275576	10100	0.485793	0.509786
ENSG00000072952	rs7947808	2.68561	3	0.0655213	ENST00000547195	ENST00000423302	2.49592	1000100	0.0275602	10100	0.0804871	0.509823
ENSG00000182871	rs2236478	3.02375	3	0.266978	ENST00000359759	ENST00000400337	2.2554	37008	0.0275609	10100	0.11187	0.509829
ENSG00000168243	rs2841881	2.81711	3	0.107299	ENST00000391854	ENST00000450593	0.298367	137726	0.0275618	10100	0.752599	0.50984
ENSG00000167291	rs34185812	3.53937	3	0.101585	ENST00000340848	ENST00000310924	0.154451	80213	0.0275638	10100	0.862093	0.509859
ENSG00000167291	rs35357292	3.53937	3	0.101585	ENST00000340848	ENST00000310924	0.154451	80213	0.0275638	10100	0.862093	0.509859
ENSG00000125821	rs2068505	2.82604	3	0.0349556	ENST00000618693	ENST00000377452	0.0413999	985075	0.0275634	10100	0.95941	0.509859
ENSG00000078328	rs12444931	2.87587	3	0.124578	ENST00000355637	ENST00000620507	0.126451	1000100	0.0275642	10100	0.889516	0.509861
ENSG00000185345	rs6455801	3.35916	3	0.0638984	ENST00000366897	ENST00000366898	2.4185	963548	0.0275668	10100	0.0921691	0.509904
ENSG00000162711	rs3806265	2.92075	3	0.186081	ENST00000391828	ENST00000336119	1.24782	336715	0.0275692	10100	0.293634	0.509936
ENSG00000032389	rs12471210	3.07764	3	0.207106	ENST00000382125	ENST00000398659	2.5398	1000100	0.0275702	10100	0.0864271	0.50994
ENSG00000159363	rs2076601	2.38344	3	0.0703772	ENST00000452699	ENST00000341676	0.912651	78743	0.0275704	10100	0.408969	0.50994
ENSG00000159363	rs2871776	2.38344	3	0.0703772	ENST00000452699	ENST00000341676	0.912651	78743	0.0275704	10100	0.408969	0.50994
ENSG00000166037	rs1313288	2.5419	3	0.107901	ENST00000325542	ENST00000538158	2.14515	37672	0.0275794	10100	0.119493	0.509943
ENSG00000166037	rs1622515	2.5419	3	0.107901	ENST00000325542	ENST00000538158	2.14515	37672	0.0275794	10100	0.119493	0.509943
ENSG00000166037	rs1727165	2.5419	3	0.107901	ENST00000325542	ENST00000538158	2.14515	37672	0.0275794	10100	0.119493	0.509943
ENSG00000166037	rs498553	2.5419	3	0.107901	ENST00000325542	ENST00000538158	2.14515	37672	0.0275794	10100	0.119493	0.509943
ENSG00000166037	rs646437	2.5419	3	0.107901	ENST00000325542	ENST00000538158	2.14515	37672	0.0275794	10100	0.119493	0.509943
ENSG00000166037	rs478734	2.5419	3	0.107901	ENST00000325542	ENST00000538158	2.14515	37672	0.0275794	10100	0.119493	0.509943
ENSG00000166037	rs578113	2.5419	3	0.107901	ENST00000325542	ENST00000538158	2.14515	37672	0.0275794	10100	0.119493	0.509943
ENSG00000166037	rs546594	2.5419	3	0.107901	ENST00000325542	ENST00000538158	2.14515	37672	0.0275794	10100	0.119493	0.509943
ENSG00000166037	rs499637	2.5419	3	0.107901	ENST00000325542	ENST00000538158	2.14515	37672	0.0275794	10100	0.119493	0.509943
ENSG00000204427	6_31707988	1.97629	3	0.102987	ENST00000495769	ENST00000395952	1.40625	157386	0.0275753	10100	0.253341	0.509943
ENSG00000166833	rs11602549	2.5522	3	0.104306	ENST00000349880	ENST00000396087	1.32852	243434	0.0275761	10100	0.273141	0.509943
ENSG00000166833	rs1386456	2.5522	3	0.104306	ENST00000349880	ENST00000396087	1.32852	243434	0.0275761	10100	0.273141	0.509943
ENSG00000166833	rs4550206	2.5522	3	0.104306	ENST00000349880	ENST00000396087	1.32852	243434	0.0275761	10100	0.273141	0.509943
ENSG00000166833	rs4616002	2.5522	3	0.104306	ENST00000349880	ENST00000396087	1.32852	243434	0.0275761	10100	0.273141	0.509943
ENSG00000149527	rs16824398	2.44705	3	0.0473804	ENST00000449969	ENST00000343889	0.465974	137726	0.0275836	10100	0.628255	0.510002
ENSG00000128512	rs28694530	2.67881	3	0.15983	ENST00000445943	ENST00000437633	1.82545	1000100	0.0275842	10100	0.162855	0.510002
ENSG00000061936	rs7980865	3.41	2	0.0478572	ENST00000541286	ENST00000540469	0.363809	139078	0.0275958	10100	0.538165	0.510049
ENSG00000061936	rs61936375	3.41	2	0.0478572	ENST00000541286	ENST00000540469	0.363809	139078	0.0275958	10100	0.538165	0.510049
ENSG00000061936	rs76496457	3.41	2	0.0478572	ENST00000541286	ENST00000540469	0.363809	139078	0.0275958	10100	0.538165	0.510049
ENSG00000109320	rs230539	2.29488	3	0.0353622	ENST00000505458	ENST00000600343	0.806709	85967	0.0275917	10100	0.475893	0.510049
ENSG00000109320	rs1598858	2.29488	3	0.0353622	ENST00000505458	ENST00000600343	0.806709	85967	0.0275917	10100	0.475893	0.510049
ENSG00000283341	rs10768975	3.67869	3	0.102848	ENST00000532864	ENST00000636894	0.97433	45976	0.0276008	10100	0.382635	0.510049
ENSG00000283341	rs10838158	3.67869	3	0.102848	ENST00000532864	ENST00000636894	0.97433	45976	0.0276008	10100	0.382635	0.510049
ENSG00000283341	rs6485455	3.67869	3	0.102848	ENST00000532864	ENST00000636894	0.97433	45976	0.0276008	10100	0.382635	0.510049
ENSG00000283341	rs10742688	3.67869	3	0.102848	ENST00000532864	ENST00000636894	0.97433	45976	0.0276008	10100	0.382635	0.510049
ENSG00000283341	rs6485456	3.67869	3	0.102848	ENST00000532864	ENST00000636894	0.97433	45976	0.0276008	10100	0.382635	0.510049
ENSG00000283341	rs7115970	3.67869	3	0.102848	ENST00000532864	ENST00000636894	0.97433	45976	0.0276008	10100	0.382635	0.510049
ENSG00000283341	rs10838175	3.67892	3	0.102739	ENST00000532864	ENST00000636894	0.927691	45976	0.0276008	10100	0.399168	0.510049
ENSG00000283341	rs1518815	3.67892	3	0.102739	ENST00000532864	ENST00000636894	0.927691	45976	0.0276008	10100	0.399168	0.510049
ENSG00000283341	rs4755744	3.67869	3	0.102848	ENST00000532864	ENST00000636894	0.97433	45976	0.0276008	10100	0.382635	0.510049
ENSG00000283341	rs10400343	3.67892	3	0.102739	ENST00000532864	ENST00000636894	0.927691	45976	0.0276008	10100	0.399168	0.510049
ENSG00000283341	rs10768981	3.67892	3	0.102739	ENST00000532864	ENST00000636894	0.927691	45976	0.0276008	10100	0.399168	0.510049
ENSG00000283341	rs10742689	3.67892	3	0.102739	ENST00000532864	ENST00000636894	0.927691	45976	0.0276008	10100	0.399168	0.510049
ENSG00000283341	rs10838180	3.67892	3	0.102739	ENST00000532864	ENST00000636894	0.927691	45976	0.0276008	10100	0.399168	0.510049
ENSG00000283341	rs10838181	3.67892	3	0.102739	ENST00000532864	ENST00000636894	0.927691	45976	0.0276008	10100	0.399168	0.510049
ENSG00000283341	rs6485466	3.67892	3	0.102739	ENST00000532864	ENST00000636894	0.927691	45976	0.0276008	10100	0.399168	0.510049
ENSG00000283341	rs7101808	3.67892	3	0.102739	ENST00000532864	ENST00000636894	0.927691	45976	0.0276008	10100	0.399168	0.510049
ENSG00000283341	rs7129046	3.67892	3	0.102739	ENST00000532864	ENST00000636894	0.927691	45976	0.0276008	10100	0.399168	0.510049
ENSG00000283341	rs11037663	3.67892	3	0.102739	ENST00000532864	ENST00000636894	0.927691	45976	0.0276008	10100	0.399168	0.510049
ENSG00000283341	rs1464229	3.67892	3	0.102739	ENST00000532864	ENST00000636894	0.927691	45976	0.0276008	10100	0.399168	0.510049
ENSG00000283341	rs6485468	3.67892	3	0.102739	ENST00000532864	ENST00000636894	0.927691	45976	0.0276008	10100	0.399168	0.510049
ENSG00000283341	rs6485470	3.67892	3	0.102739	ENST00000532864	ENST00000636894	0.927691	45976	0.0276008	10100	0.399168	0.510049
ENSG00000283341	rs6485473	3.67892	3	0.102739	ENST00000532864	ENST00000636894	0.927691	45976	0.0276008	10100	0.399168	0.510049
ENSG00000283341	rs7935296	3.67892	3	0.102739	ENST00000532864	ENST00000636894	0.927691	45976	0.0276008	10100	0.399168	0.510049
ENSG00000283341	rs10734518	3.67892	3	0.102739	ENST00000532864	ENST00000636894	0.927691	45976	0.0276008	10100	0.399168	0.510049
ENSG00000283341	rs1914773	3.67892	3	0.102739	ENST00000532864	ENST00000636894	0.927691	45976	0.0276008	10100	0.399168	0.510049
ENSG00000283341	rs7111450	3.67892	3	0.102739	ENST00000532864	ENST00000636894	0.927691	45976	0.0276008	10100	0.399168	0.510049
ENSG00000283341	rs7931097	3.67892	3	0.102739	ENST00000532864	ENST00000636894	0.927691	45976	0.0276008	10100	0.399168	0.510049
ENSG00000283341	rs7934707	3.67892	3	0.102739	ENST00000532864	ENST00000636894	0.927691	45976	0.0276008	10100	0.399168	0.510049
ENSG00000128311	22_37023301	3.64784	3	0.399602	ENST00000249042	ENST00000403892	1.62125	91850	0.027599	10100	0.195822	0.510049
ENSG00000128311	rs10427747	3.64784	3	0.399602	ENST00000249042	ENST00000403892	1.62125	91850	0.027599	10100	0.195822	0.510049
ENSG00000128311	rs10427757	3.64784	3	0.399602	ENST00000249042	ENST00000403892	1.62125	91850	0.027599	10100	0.195822	0.510049
ENSG00000128311	rs60296118	3.64784	3	0.399602	ENST00000249042	ENST00000403892	1.62125	91850	0.027599	10100	0.195822	0.510049
ENSG00000111817	rs9374600	2.74749	3	0.166386	ENST00000359564	ENST00000606712	0.0658021	136572	0.0276043	10100	0.933274	0.510061
ENSG00000117305	rs1018396	2.21092	3	0.0468995	ENST00000436439	ENST00000509389	0.661302	141747	0.0276124	10100	0.5149	0.510061
ENSG00000117305	rs12031592	2.21092	3	0.0468995	ENST00000436439	ENST00000509389	0.661302	141747	0.0276124	10100	0.5149	0.510061
ENSG00000117305	rs2256179	2.21092	3	0.0468995	ENST00000436439	ENST00000509389	0.661302	141747	0.0276124	10100	0.5149	0.510061
ENSG00000117305	rs974698	2.21092	3	0.0468995	ENST00000436439	ENST00000509389	0.661302	141747	0.0276124	10100	0.5149	0.510061
ENSG00000117305	rs6679378	2.21092	3	0.0468995	ENST00000436439	ENST00000509389	0.661302	141747	0.0276124	10100	0.5149	0.510061
ENSG00000117305	rs2473377	2.21092	3	0.0468995	ENST00000436439	ENST00000509389	0.661302	141747	0.0276124	10100	0.5149	0.510061
ENSG00000117305	rs2502979	2.21092	3	0.0468995	ENST00000436439	ENST00000509389	0.661302	141747	0.0276124	10100	0.5149	0.510061
ENSG00000117305	rs2502980	2.21092	3	0.0468995	ENST00000436439	ENST00000509389	0.661302	141747	0.0276124	10100	0.5149	0.510061
ENSG00000117305	rs2982390	2.21092	3	0.0468995	ENST00000436439	ENST00000509389	0.661302	141747	0.0276124	10100	0.5149	0.510061
ENSG00000117305	rs34477640	2.21092	3	0.0468995	ENST00000436439	ENST00000509389	0.661302	141747	0.0276124	10100	0.5149	0.510061
ENSG00000117305	rs35385477	2.21092	3	0.0468995	ENST00000436439	ENST00000509389	0.661302	141747	0.0276124	10100	0.5149	0.510061
ENSG00000117305	rs6697805	2.21092	3	0.0468995	ENST00000436439	ENST00000509389	0.661302	141747	0.0276124	10100	0.5149	0.510061
ENSG00000117305	rs7519554	2.21092	3	0.0468995	ENST00000436439	ENST00000509389	0.661302	141747	0.0276124	10100	0.5149	0.510061
ENSG00000117305	rs11800561	2.21092	3	0.0468995	ENST00000436439	ENST00000509389	0.661302	141747	0.0276124	10100	0.5149	0.510061
ENSG00000117305	rs12116511	2.21092	3	0.0468995	ENST00000436439	ENST00000509389	0.661302	141747	0.0276124	10100	0.5149	0.510061
ENSG00000117305	rs6424116	2.21092	3	0.0468995	ENST00000436439	ENST00000509389	0.661302	141747	0.0276124	10100	0.5149	0.510061
ENSG00000117650	rs6540702	3.48441	3	0.26123	ENST00000489633	ENST00000366999	1.03161	110793	0.0276098	10100	0.365211	0.510061
ENSG00000172264	rs79280859	3.12422	2	0.0985365	ENST00000217246	ENST00000378058	0.231672	137726	0.0276053	10100	0.628156	0.510061
ENSG00000223685	rs2146983	3.62816	3	0.0803679	ENST00000454060	ENST00000434565	1.32756	307356	0.0276128	10100	0.275319	0.510061
ENSG00000223685	rs2181673	3.62816	3	0.0803679	ENST00000454060	ENST00000434565	1.32756	307356	0.0276128	10100	0.275319	0.510061
ENSG00000227835	rs2327695	2.65674	3	0.0703801	ENST00000492533	ENST00000426329	0.839603	1000100	0.0276142	10100	0.435501	0.510081
ENSG00000169760	rs13067869	2.7635	3	0.284734	ENST00000401917	ENST00000361589	1.40778	1000100	0.0276162	10100	0.254628	0.510106
ENSG00000160392	rs4802074	3.07675	3	0.0824497	ENST00000357884	ENST00000584868	0.818712	1000100	0.0276162	10100	0.442728	0.510106
ENSG00000157349	rs12325419	2.76737	3	0.0833517	ENST00000393657	ENST00000355992	0.0174672	45976	0.0276225	4662	0.98413	0.510199
ENSG00000048740	rs55946325	2.16197	3	0.116262	ENST00000542579	ENST00000416382	2.249	1000100	0.0276252	10100	0.106128	0.510231
ENSG00000134324	rs10192566	2.35491	3	0.0735751	ENST00000256720	ENST00000449576	0.602367	102757	0.027628	10100	0.54955	0.510253
ENSG00000125821	rs6136453	2.82435	3	0.0353522	ENST00000618693	ENST00000377452	0.119193	985075	0.0276293	10100	0.889912	0.510266
ENSG00000136243	rs76497142	2.76621	2	0.0270069	ENST00000258742	ENST00000485250	0.165829	36801	0.0276344	6897	0.677298	0.510342
ENSG00000129158	rs1401165	1.88139	3	0.0331027	ENST00000265965	ENST00000530613	2.56921	157386	0.0276452	10100	0.0773191	0.510359
ENSG00000129158	rs1468291	1.88139	3	0.0331027	ENST00000265965	ENST00000530613	2.56921	157386	0.0276452	10100	0.0773191	0.510359
ENSG00000129158	rs2237916	1.88139	3	0.0331027	ENST00000265965	ENST00000530613	2.56921	157386	0.0276452	10100	0.0773191	0.510359
ENSG00000129158	rs2237917	1.88139	3	0.0331027	ENST00000265965	ENST00000530613	2.56921	157386	0.0276452	10100	0.0773191	0.510359
ENSG00000129158	rs2237920	1.88139	3	0.0331027	ENST00000265965	ENST00000530613	2.56921	157386	0.0276452	10100	0.0773191	0.510359
ENSG00000129158	rs728639	1.88139	3	0.0331027	ENST00000265965	ENST00000530613	2.56921	157386	0.0276452	10100	0.0773191	0.510359
ENSG00000129158	rs2097816	1.88139	3	0.0331027	ENST00000265965	ENST00000530613	2.56921	157386	0.0276452	10100	0.0773191	0.510359
ENSG00000129158	rs211146	1.88139	3	0.0331027	ENST00000265965	ENST00000530613	2.56921	157386	0.0276452	10100	0.0773191	0.510359
ENSG00000129158	rs2283237	1.88139	3	0.0331027	ENST00000265965	ENST00000530613	2.56921	157386	0.0276452	10100	0.0773191	0.510359
ENSG00000129158	rs2237909	1.88139	3	0.0331027	ENST00000265965	ENST00000530613	2.56921	157386	0.0276452	10100	0.0773191	0.510359
ENSG00000129158	rs2237911	1.88139	3	0.0331027	ENST00000265965	ENST00000530613	2.56921	157386	0.0276452	10100	0.0773191	0.510359
ENSG00000129158	rs1518521	1.88139	3	0.0331027	ENST00000265965	ENST00000530613	2.56921	157386	0.0276452	10100	0.0773191	0.510359
ENSG00000129158	rs2283235	1.88139	3	0.0331027	ENST00000265965	ENST00000530613	2.56921	157386	0.0276452	10100	0.0773191	0.510359
ENSG00000129158	rs7927135	1.88139	3	0.0331027	ENST00000265965	ENST00000530613	2.56921	157386	0.0276452	10100	0.0773191	0.510359
ENSG00000129158	rs10766446	1.88139	3	0.0331027	ENST00000265965	ENST00000530613	2.56921	157386	0.0276452	10100	0.0773191	0.510359
ENSG00000129158	rs2041244	1.88139	3	0.0331027	ENST00000265965	ENST00000530613	2.56921	157386	0.0276452	10100	0.0773191	0.510359
ENSG00000129158	rs2283233	1.88139	3	0.0331027	ENST00000265965	ENST00000530613	2.56921	157386	0.0276452	10100	0.0773191	0.510359
ENSG00000129158	rs9787863	1.88139	3	0.0331027	ENST00000265965	ENST00000530613	2.56921	157386	0.0276452	10100	0.0773191	0.510359
ENSG00000129158	11_18002572	1.88139	3	0.0331027	ENST00000265965	ENST00000530613	2.56921	157386	0.0276452	10100	0.0773191	0.510359
ENSG00000129158	rs11024446	1.88139	3	0.0331027	ENST00000265965	ENST00000530613	2.56921	157386	0.0276452	10100	0.0773191	0.510359
ENSG00000129158	rs12292490	1.88139	3	0.0331027	ENST00000265965	ENST00000530613	2.56921	157386	0.0276452	10100	0.0773191	0.510359
ENSG00000129158	rs1401163	1.88139	3	0.0331027	ENST00000265965	ENST00000530613	2.56921	157386	0.0276452	10100	0.0773191	0.510359
ENSG00000129158	rs2191091	1.88139	3	0.0331027	ENST00000265965	ENST00000530613	2.56921	157386	0.0276452	10100	0.0773191	0.510359
ENSG00000129158	rs2299625	1.88139	3	0.0331027	ENST00000265965	ENST00000530613	2.56921	157386	0.0276452	10100	0.0773191	0.510359
ENSG00000129158	rs72862028	1.88139	3	0.0331027	ENST00000265965	ENST00000530613	2.56921	157386	0.0276452	10100	0.0773191	0.510359
ENSG00000129158	rs887242	1.88139	3	0.0331027	ENST00000265965	ENST00000530613	2.56921	157386	0.0276452	10100	0.0773191	0.510359
ENSG00000165238	rs55981123	2.4455	3	0.190539	ENST00000432730	ENST00000448251	1.72447	50146	0.0276387	10100	0.186417	0.510359
ENSG00000256008	rs66473965	3.63136	3	0.198765	ENST00000544339	ENST00000540369	0.356131	183601	0.0276468	10100	0.702604	0.510377
ENSG00000227835	rs7035097	2.65569	3	0.0755422	ENST00000492533	ENST00000426329	1.35708	1000100	0.0276532	10100	0.258687	0.510484
ENSG00000182957	13_24106929	2.66729	3	0.187767	ENST00000382095	ENST00000382108	2.04528	1000100	0.0276652	10100	0.12573	0.510647
ENSG00000182957	rs7318909	2.66729	3	0.187767	ENST00000382095	ENST00000382108	2.04528	1000100	0.0276652	10100	0.12573	0.510647
ENSG00000182957	rs7336773	2.66729	3	0.187767	ENST00000382095	ENST00000382108	2.04528	1000100	0.0276652	10100	0.12573	0.510647
ENSG00000182957	rs9551060	2.66729	3	0.187767	ENST00000382095	ENST00000382108	2.04528	1000100	0.0276652	10100	0.12573	0.510647
ENSG00000064687	19_1066739	2.63654	3	0.0551474	ENST00000263094	ENST00000435683	1.70667	86243	0.0276657	10100	0.189486	0.510648
ENSG00000198467	9_35680340	2.53063	3	0.156573	ENST00000378292	ENST00000360958	2.02799	1000100	0.0276662	10100	0.134244	0.510648
ENSG00000198467	rs3750432	2.53063	3	0.156573	ENST00000378292	ENST00000360958	2.02799	1000100	0.0276662	10100	0.134244	0.510648
ENSG00000165055	rs113766440	2.56549	3	0.0508556	ENST00000480046	ENST00000482555	0.210149	1000100	0.0276702	10100	0.812296	0.510698
ENSG00000165055	rs7788579	2.56549	3	0.0508556	ENST00000480046	ENST00000482555	0.210149	1000100	0.0276702	10100	0.812296	0.510698
ENSG00000079277	1_46594406	2.58896	3	0.0990981	ENST00000342571	ENST00000371945	1.74378	367100	0.0276845	10100	0.177804	0.510721
ENSG00000079277	rs59446321	2.58896	3	0.0990981	ENST00000342571	ENST00000371945	1.74378	367100	0.0276845	10100	0.177804	0.510721
ENSG00000079277	rs7556481	2.58896	3	0.0990981	ENST00000342571	ENST00000371945	1.74378	367100	0.0276845	10100	0.177804	0.510721
ENSG00000079277	rs9659890	2.58896	3	0.0990981	ENST00000342571	ENST00000371945	1.74378	367100	0.0276845	10100	0.177804	0.510721
ENSG00000079277	rs9804164	2.58896	3	0.0990981	ENST00000342571	ENST00000371945	1.74378	367100	0.0276845	10100	0.177804	0.510721
ENSG00000079277	rs9804165	2.58896	3	0.0990981	ENST00000342571	ENST00000371945	1.74378	367100	0.0276845	10100	0.177804	0.510721
ENSG00000079277	rs12047046	2.58896	3	0.0990981	ENST00000342571	ENST00000371945	1.74378	367100	0.0276845	10100	0.177804	0.510721
ENSG00000079277	rs12138971	2.58896	3	0.0990981	ENST00000342571	ENST00000371945	1.74378	367100	0.0276845	10100	0.177804	0.510721
ENSG00000079277	rs3818323	2.58896	3	0.0990981	ENST00000342571	ENST00000371945	1.74378	367100	0.0276845	10100	0.177804	0.510721
ENSG00000079277	rs11211328	2.58896	3	0.0990981	ENST00000342571	ENST00000371945	1.74378	367100	0.0276845	10100	0.177804	0.510721
ENSG00000079277	rs12048342	2.58896	3	0.0990981	ENST00000342571	ENST00000371945	1.74378	367100	0.0276845	10100	0.177804	0.510721
ENSG00000095066	rs79814575	2.207	3	0.210839	ENST00000264827	ENST00000397668	1.95929	38839	0.0276777	10100	0.141273	0.510721
ENSG00000215252	rs11854510	2.21802	3	0.0836951	ENST00000484716	ENST00000569100	0.783814	635165	0.0276825	10100	0.462033	0.510721
ENSG00000073050	rs2021092	3.45802	3	0.316772	ENST00000262887	ENST00000543982	0.590564	94859	0.0276829	10100	0.561232	0.510721
ENSG00000073050	rs2682552	3.45802	3	0.316772	ENST00000262887	ENST00000543982	0.590564	94859	0.0276829	10100	0.561232	0.510721
ENSG00000073050	rs2854496	3.45802	3	0.316772	ENST00000262887	ENST00000543982	0.590564	94859	0.0276829	10100	0.561232	0.510721
ENSG00000073050	rs3213283	3.45802	3	0.316772	ENST00000262887	ENST00000543982	0.590564	94859	0.0276829	10100	0.561232	0.510721
ENSG00000073050	rs3213285	3.45802	3	0.316772	ENST00000262887	ENST00000543982	0.590564	94859	0.0276829	10100	0.561232	0.510721
ENSG00000073050	rs939460	3.45802	3	0.316772	ENST00000262887	ENST00000543982	0.590564	94859	0.0276829	10100	0.561232	0.510721
ENSG00000073050	rs11407	3.45802	3	0.316772	ENST00000262887	ENST00000543982	0.590564	94859	0.0276829	10100	0.561232	0.510721
ENSG00000073050	rs2682587	3.45802	3	0.316772	ENST00000262887	ENST00000543982	0.590564	94859	0.0276829	10100	0.561232	0.510721
ENSG00000073050	rs2854495	3.45802	3	0.316772	ENST00000262887	ENST00000543982	0.590564	94859	0.0276829	10100	0.561232	0.510721
ENSG00000073050	rs2854498	3.45802	3	0.316772	ENST00000262887	ENST00000543982	0.590564	94859	0.0276829	10100	0.561232	0.510721
ENSG00000073050	rs2854505	3.45802	3	0.316772	ENST00000262887	ENST00000543982	0.590564	94859	0.0276829	10100	0.561232	0.510721
ENSG00000073050	rs304729	3.45802	3	0.316772	ENST00000262887	ENST00000543982	0.590564	94859	0.0276829	10100	0.561232	0.510721
ENSG00000073050	rs304730	3.45802	3	0.316772	ENST00000262887	ENST00000543982	0.590564	94859	0.0276829	10100	0.561232	0.510721
ENSG00000234745	6_31352119	2.24186	3	0.0158074	ENST00000498007	ENST00000474381	1.63534	1000100	0.0276762	10100	0.197901	0.510721
ENSG00000180777	rs72885096	2.7935	3	0.0286028	ENST00000358984	ENST00000580206	0.853785	383800	0.027681	10100	0.434412	0.510721
ENSG00000150275	rs10740574	2.19228	3	0.238027	ENST00000373955	ENST00000617051	0.149137	468385	0.0276951	10100	0.863677	0.51087
ENSG00000150275	rs4625368	2.19228	3	0.238027	ENST00000373955	ENST00000617051	0.149137	468385	0.0276951	10100	0.863677	0.51087
ENSG00000150275	rs10825242	2.19228	3	0.238027	ENST00000373955	ENST00000617051	0.149137	468385	0.0276951	10100	0.863677	0.51087
ENSG00000150275	rs4397745	2.19228	3	0.238027	ENST00000373955	ENST00000617051	0.149137	468385	0.0276951	10100	0.863677	0.51087
ENSG00000169427	rs2542421	2.91867	3	0.0923535	ENST00000522317	ENST00000523477	0.792385	1000100	0.0277032	10100	0.460548	0.510973
ENSG00000142188	21_33449065	2.86986	3	0.075218	ENST00000542230	ENST00000484377	1.63387	142534	0.0277055	10100	0.199287	0.510973
ENSG00000142188	21_33450145	2.86986	3	0.075218	ENST00000542230	ENST00000484377	1.63387	142534	0.0277055	10100	0.199287	0.510973
ENSG00000142188	21_33450275	2.86986	3	0.075218	ENST00000542230	ENST00000484377	1.63387	142534	0.0277055	10100	0.199287	0.510973
ENSG00000115963	rs3814394	3.51703	3	0.189596	ENST00000263895	ENST00000375734	1.34515	36889	0.027704	10100	0.261756	0.510973
ENSG00000145439	rs62333013	3.11479	3	0.0262918	ENST00000504561	ENST00000504480	0.485029	1000100	0.0277052	10100	0.616276	0.510973
ENSG00000145439	rs6847206	3.11479	3	0.0262918	ENST00000504561	ENST00000504480	0.485029	1000100	0.0277052	10100	0.616276	0.510973
ENSG00000145439	rs7682654	3.11479	3	0.0262918	ENST00000504561	ENST00000504480	0.485029	1000100	0.0277052	10100	0.616276	0.510973
ENSG00000145439	rs7682656	3.11479	3	0.0262918	ENST00000504561	ENST00000504480	0.485029	1000100	0.0277052	10100	0.616276	0.510973
ENSG00000099954	rs34741746	2.71602	3	0.196792	ENST00000262608	ENST00000612582	2.28544	37785	0.0277087	10100	0.104148	0.51102
ENSG00000099954	rs7291089	2.71602	3	0.196792	ENST00000262608	ENST00000612582	2.28544	37785	0.0277087	10100	0.104148	0.51102
ENSG00000133519	rs56665920	2.58569	3	0.0615738	ENST00000420968	ENST00000433168	0.213	1000100	0.0277112	10100	0.8119	0.511061
ENSG00000066185	rs55671820	3.00557	3	0.0947687	ENST00000372565	ENST00000461083	0.276216	1000100	0.0277132	10100	0.75547	0.511068
ENSG00000078328	rs12448737	2.87226	3	0.124578	ENST00000355637	ENST00000620507	0.148775	1000100	0.0277122	10100	0.870607	0.511068
ENSG00000158106	rs111379476	4.13052	2	0.0514209	ENST00000289013	ENST00000522335	3.51077	36801	0.0277159	10100	0.0614791	0.511112
ENSG00000247516	rs6886020	3.66669	3	0.152798	ENST00000502001	ENST00000606459	2.55629	275350	0.0277173	10100	0.0858331	0.511133
ENSG00000204128	rs4107595	3.44838	3	0.0665139	ENST00000463834	ENST00000373640	1.77289	411033	0.0277179	10100	0.176715	0.511138
ENSG00000115415	rs1467198	2.79223	3	0.249722	ENST00000361099	ENST00000540176	2.67195	81734	0.0277237	10100	0.0739531	0.511228
ENSG00000095585	10_96231516	2.68119	3	0.153534	ENST00000224337	ENST00000468252	1.61928	214917	0.0277315	10100	0.20295	0.511314
ENSG00000095585	10_96232187	2.68119	3	0.153534	ENST00000224337	ENST00000468252	1.61928	214917	0.0277315	10100	0.20295	0.511314
ENSG00000095585	10_96233447	2.68119	3	0.153534	ENST00000224337	ENST00000468252	1.61928	214917	0.0277315	10100	0.20295	0.511314
ENSG00000137872	rs544346	2.37162	3	0.098156	ENST00000316364	ENST00000558014	0.129665	86149	0.0277307	10100	0.878626	0.511314
ENSG00000137872	rs586799	2.37162	3	0.098156	ENST00000316364	ENST00000558014	0.129665	86149	0.0277307	10100	0.878626	0.511314
ENSG00000137872	rs688475	2.37162	3	0.098156	ENST00000316364	ENST00000558014	0.129665	86149	0.0277307	10100	0.878626	0.511314
ENSG00000130638	rs17654028	3.24029	2	0.0338672	ENST00000252934	ENST00000498009	0.169676	37212	0.0277322	10100	0.683398	0.511314
ENSG00000130638	rs78873334	3.24029	2	0.0338672	ENST00000252934	ENST00000498009	0.169676	37212	0.0277322	10100	0.683398	0.511314
ENSG00000130638	rs17654182	3.24029	2	0.0338672	ENST00000252934	ENST00000498009	0.169676	37212	0.0277322	10100	0.683398	0.511314
ENSG00000151240	rs2050969	3.32553	3	0.0553463	ENST00000280886	ENST00000381496	0.487737	39380	0.0277291	10100	0.621127	0.511314
ENSG00000088881	20_2751886	4.16443	2	0.139339	ENST00000380648	ENST00000609967	1.22352	110200	0.0277311	10100	0.274329	0.511314
ENSG00000139865	rs12147542	3.24641	3	0.213664	ENST00000553443	ENST00000533625	0.16141	550600	0.0277333	10100	0.854569	0.511328
ENSG00000233452	rs12190795	2.25268	3	0.224633	ENST00000367477	ENST00000606831	1.94488	166824	0.0277357	10100	0.143847	0.511359
ENSG00000233452	rs12194244	2.25268	3	0.224633	ENST00000367477	ENST00000606831	1.94488	166824	0.0277357	10100	0.143847	0.511359
ENSG00000079277	rs12093643	2.58805	3	0.100435	ENST00000342571	ENST00000371945	1.86554	367100	0.0277362	10100	0.157905	0.511364
ENSG00000160271	rs553214	2.52852	3	0.0715839	ENST00000372062	ENST00000493438	0.840822	61253	0.027737	10100	0.435897	0.511366
ENSG00000160271	rs623361	2.52852	3	0.0715839	ENST00000372062	ENST00000493438	0.840822	61253	0.027737	10100	0.435897	0.511366
ENSG00000125970	rs6120513	3.34621	3	0.167552	ENST00000246194	ENST00000375114	2.11919	220301	0.0277392	10100	0.129591	0.511389
ENSG00000172687	rs7254436	2.88561	3	0.0682103	ENST00000311015	ENST00000597492	1.76942	1000100	0.0277402	10100	0.170577	0.511396
ENSG00000172687	rs7254762	2.88561	3	0.0682103	ENST00000311015	ENST00000597492	1.76942	1000100	0.0277402	10100	0.170577	0.511396
ENSG00000155324	rs10068624	2.32734	3	0.121938	ENST00000513978	ENST00000544396	0.21112	1000100	0.0277422	10100	0.817741	0.511413
ENSG00000260750	rs11117277	3.72772	2	0.0851654	ENST00000565824	ENST00000562466	1.41483	36801	0.0277431	5662	0.239449	0.511413
ENSG00000260750	rs147028609	3.72772	2	0.0851654	ENST00000565824	ENST00000562466	1.41483	36801	0.0277431	5662	0.239449	0.511413
ENSG00000260750	rs148365158	3.72772	2	0.0851654	ENST00000565824	ENST00000562466	1.41483	36801	0.0277431	5662	0.239449	0.511413
ENSG00000188002	rs4975682	3.35697	2	0.0652135	ENST00000507290	ENST00000512335	0.00575579	36149	0.0277455	10100	0.940006	0.511453
ENSG00000116117	rs12467431	3.33135	3	0.20887	ENST00000406610	ENST00000358768	0.158568	1000100	0.0277472	10100	0.846748	0.511478
ENSG00000151276	3_65427103	2.50727	3	0.287846	ENST00000621418	ENST00000611645	2.30788	1000100	0.0277492	10100	0.104742	0.511487
ENSG00000176463	rs12906515	2.1584	3	0.024014	ENST00000553653	ENST00000318445	0.95309	110200	0.0277493	10100	0.392733	0.511487
ENSG00000101489	rs116925431	3.27648	2	0.0715129	ENST00000588591	ENST00000420428	0.0374296	1000100	0.0277482	10100	0.850015	0.511487
ENSG00000159788	rs910568	2.16351	3	0.0843932	ENST00000344733	ENST00000382788	1.98258	1000100	0.0277582	10100	0.142758	0.511547
ENSG00000159788	rs2749785	2.16351	3	0.0843932	ENST00000344733	ENST00000382788	1.98258	1000100	0.0277582	10100	0.142758	0.511547
ENSG00000159788	rs2748447	2.16351	3	0.0843932	ENST00000344733	ENST00000382788	1.98258	1000100	0.0277582	10100	0.142758	0.511547
ENSG00000112038	rs76439318	2.9937	2	0.093676	ENST00000330432	ENST00000434900	1.99938	36705	0.0277611	10100	0.154242	0.511559
ENSG00000148053	rs12349624	2.77847	3	0.0549661	ENST00000359847	ENST00000277120	1.0316	70199	0.0277635	10100	0.35937	0.511591
ENSG00000148053	rs4358872	2.77847	3	0.0549661	ENST00000359847	ENST00000277120	1.0316	70199	0.0277635	10100	0.35937	0.511591
ENSG00000072682	rs17516457	2.21097	3	0.0429636	ENST00000166534	ENST00000401867	1.97216	469828	0.0277654	10100	0.145431	0.511614
ENSG00000183117	rs77666269	2.64463	3	0.31548	ENST00000635120	ENST00000335551	0.997922	1000100	0.0277652	10100	0.375903	0.511614
ENSG00000257815	rs73335693	2.77433	3	0.0579978	ENST00000553135	ENST00000549651	0.748781	1000100	0.0277682	10100	0.487179	0.511654
ENSG00000145014	rs111635264	2.06747	3	0.124415	ENST00000477651	ENST00000347147	0.780682	52529	0.0277746	10100	0.465696	0.51176
ENSG00000063046	rs10747657	2.83366	3	0.193582	ENST00000262056	ENST00000420463	1.66746	43309	0.0277765	10100	0.188991	0.511789
ENSG00000170776	rs62023860	2.53948	3	0.162343	ENST00000394518	ENST00000361243	0.0595816	774273	0.0277796	10100	0.945154	0.511834
ENSG00000070182	rs94788	3.18302	3	0.12363	ENST00000389722	ENST00000556626	1.23445	110200	0.0277856	10100	0.292446	0.511927
ENSG00000070182	rs94789	3.18302	3	0.12363	ENST00000389722	ENST00000556626	1.23445	110200	0.0277856	10100	0.292446	0.511927
ENSG00000196417	rs2617762	3.14195	3	0.0670407	ENST00000396408	ENST00000594030	0.384836	1000100	0.0277862	10100	0.684289	0.511932
ENSG00000173482	rs60419110	2.34608	3	0.171846	ENST00000580170	ENST00000400053	2.1168	1000100	0.0277972	10100	0.123849	0.511938
ENSG00000173482	rs9959946	2.34608	3	0.171846	ENST00000580170	ENST00000400053	2.1168	1000100	0.0277972	10100	0.123849	0.511938
ENSG00000108963	rs11078780	1.99131	3	0.0767396	ENST00000571418	ENST00000572819	0.296768	70202	0.0277908	10100	0.752005	0.511938
ENSG00000116783	rs10890122	2.94855	3	0.177505	ENST00000326637	ENST00000370889	1.44319	1000100	0.0277912	10100	0.240471	0.511938
ENSG00000116783	rs6684409	2.94855	3	0.177505	ENST00000326637	ENST00000370889	1.44319	1000100	0.0277912	10100	0.240471	0.511938
ENSG00000116783	rs9728079	2.94855	3	0.177505	ENST00000326637	ENST00000370889	1.44319	1000100	0.0277912	10100	0.240471	0.511938
ENSG00000112699	rs3800130	2.69421	3	0.0498757	ENST00000380805	ENST00000380815	0.189242	1000100	0.0277962	10100	0.836254	0.511938
ENSG00000116117	rs1374714	4.43588	2	0.222726	ENST00000406610	ENST00000613457	0.553523	1000100	0.0277992	10100	0.455895	0.511938
ENSG00000116117	rs1838995	4.43588	2	0.222726	ENST00000406610	ENST00000613457	0.553523	1000100	0.0277992	10100	0.455895	0.511938
ENSG00000116117	rs12622755	4.43588	2	0.222726	ENST00000406610	ENST00000613457	0.553523	1000100	0.0277992	10100	0.455895	0.511938
ENSG00000116117	rs1374713	4.43588	2	0.222726	ENST00000406610	ENST00000613457	0.553523	1000100	0.0277992	10100	0.455895	0.511938
ENSG00000163638	rs4387961	2.9941	3	0.209427	ENST00000295903	ENST00000498707	0.0817341	1000100	0.0277872	10100	0.922384	0.511938
ENSG00000155816	rs1456665	4.58575	2	0.0226647	ENST00000545751	ENST00000319653	0.0954789	135398	0.0277993	10100	0.759232	0.511938
ENSG00000155816	rs6699282	4.58575	2	0.0226647	ENST00000545751	ENST00000319653	0.0954789	135398	0.0277993	10100	0.759232	0.511938
ENSG00000155816	1_240161311	4.58575	2	0.0226647	ENST00000545751	ENST00000319653	0.0954789	135398	0.0277993	10100	0.759232	0.511938
ENSG00000155816	rs10047056	4.58575	2	0.0226647	ENST00000545751	ENST00000319653	0.0954789	135398	0.0277993	10100	0.759232	0.511938
ENSG00000155816	rs10047057	4.58575	2	0.0226647	ENST00000545751	ENST00000319653	0.0954789	135398	0.0277993	10100	0.759232	0.511938
ENSG00000155816	rs10047167	4.58575	2	0.0226647	ENST00000545751	ENST00000319653	0.0954789	135398	0.0277993	10100	0.759232	0.511938
ENSG00000155816	rs10802842	4.58575	2	0.0226647	ENST00000545751	ENST00000319653	0.0954789	135398	0.0277993	10100	0.759232	0.511938
ENSG00000155816	rs10802844	4.58575	2	0.0226647	ENST00000545751	ENST00000319653	0.0954789	135398	0.0277993	10100	0.759232	0.511938
ENSG00000155816	rs10802845	4.58575	2	0.0226647	ENST00000545751	ENST00000319653	0.0954789	135398	0.0277993	10100	0.759232	0.511938
ENSG00000155816	rs10926149	4.58575	2	0.0226647	ENST00000545751	ENST00000319653	0.0954789	135398	0.0277993	10100	0.759232	0.511938
ENSG00000155816	rs10926150	4.58575	2	0.0226647	ENST00000545751	ENST00000319653	0.0954789	135398	0.0277993	10100	0.759232	0.511938
ENSG00000155816	rs10926152	4.58575	2	0.0226647	ENST00000545751	ENST00000319653	0.0954789	135398	0.0277993	10100	0.759232	0.511938
ENSG00000155816	rs10926154	4.58575	2	0.0226647	ENST00000545751	ENST00000319653	0.0954789	135398	0.0277993	10100	0.759232	0.511938
ENSG00000155816	rs10926155	4.58575	2	0.0226647	ENST00000545751	ENST00000319653	0.0954789	135398	0.0277993	10100	0.759232	0.511938
ENSG00000155816	rs10926156	4.58575	2	0.0226647	ENST00000545751	ENST00000319653	0.0954789	135398	0.0277993	10100	0.759232	0.511938
ENSG00000155816	rs11810466	4.58575	2	0.0226647	ENST00000545751	ENST00000319653	0.0954789	135398	0.0277993	10100	0.759232	0.511938
ENSG00000155816	rs12080832	4.58575	2	0.0226647	ENST00000545751	ENST00000319653	0.0954789	135398	0.0277993	10100	0.759232	0.511938
ENSG00000155816	rs7551112	4.58575	2	0.0226647	ENST00000545751	ENST00000319653	0.0954789	135398	0.0277993	10100	0.759232	0.511938
ENSG00000155816	1_240172699	4.58575	2	0.0226647	ENST00000545751	ENST00000319653	0.0954789	135398	0.0277993	10100	0.759232	0.511938
ENSG00000155816	rs11809317	4.58575	2	0.0226647	ENST00000545751	ENST00000319653	0.0954789	135398	0.0277993	10100	0.759232	0.511938
ENSG00000155816	rs11810752	4.58575	2	0.0226647	ENST00000545751	ENST00000319653	0.0954789	135398	0.0277993	10100	0.759232	0.511938
ENSG00000155816	rs12725745	4.58575	2	0.0226647	ENST00000545751	ENST00000319653	0.0954789	135398	0.0277993	10100	0.759232	0.511938
ENSG00000155816	rs6691735	4.58575	2	0.0226647	ENST00000545751	ENST00000319653	0.0954789	135398	0.0277993	10100	0.759232	0.511938
ENSG00000155816	rs7551526	4.58575	2	0.0226647	ENST00000545751	ENST00000319653	0.0954789	135398	0.0277993	10100	0.759232	0.511938
ENSG00000185630	rs990715	2.32641	3	0.371205	ENST00000420696	ENST00000612123	1.17059	1000100	0.0278042	10100	0.317295	0.511985
ENSG00000051523	rs12926212	2.96703	3	0.223731	ENST00000261623	ENST00000569359	0.267226	752426	0.0278047	10100	0.760915	0.511985
ENSG00000051523	rs12935454	2.96703	3	0.223731	ENST00000261623	ENST00000569359	0.267226	752426	0.0278047	10100	0.760915	0.511985
ENSG00000168894	rs11891495	2.54954	3	0.0505106	ENST00000306368	ENST00000456023	0.943663	611094	0.0278058	6511	0.404638	0.512
ENSG00000144451	rs1848915	2.17229	3	0.0625114	ENST00000432529	ENST00000440779	2.35522	345869	0.0278139	10100	0.100386	0.512108
ENSG00000144451	rs7584924	2.17229	3	0.0625114	ENST00000432529	ENST00000440779	2.35522	345869	0.0278139	10100	0.100386	0.512108
ENSG00000144451	rs10490489	2.17229	3	0.0625114	ENST00000432529	ENST00000440779	2.35522	345869	0.0278139	10100	0.100386	0.512108
ENSG00000047315	rs4865169	3.04142	3	0.198888	ENST00000381227	ENST00000314595	2.10598	275350	0.0278154	10100	0.122562	0.512112
ENSG00000047315	rs10023088	3.04142	3	0.198888	ENST00000381227	ENST00000314595	2.10598	275350	0.0278154	10100	0.122562	0.512112
ENSG00000047315	rs12650737	3.04142	3	0.198888	ENST00000381227	ENST00000314595	2.10598	275350	0.0278154	10100	0.122562	0.512112
ENSG00000118690	rs2768536	3.0424	3	0.0637723	ENST00000392644	ENST00000237512	1.49838	76900	0.027815	10100	0.233145	0.512112
ENSG00000242110	rs171681	2.79069	3	0.127269	ENST00000335606	ENST00000382072	0.899282	1000100	0.0278182	10100	0.418572	0.512146
ENSG00000242110	rs183670	2.79069	3	0.127269	ENST00000335606	ENST00000382072	0.899282	1000100	0.0278182	10100	0.418572	0.512146
ENSG00000242110	rs840409	2.79069	3	0.127269	ENST00000335606	ENST00000382072	0.899282	1000100	0.0278182	10100	0.418572	0.512146
ENSG00000079101	rs1672565	2.94894	3	0.529716	ENST00000540035	ENST00000581619	2.67891	89076	0.0278186	10100	0.0728641	0.512148
ENSG00000183023	rs62149459	2.98937	3	0.0270948	ENST00000406785	ENST00000405901	0.92923	251051	0.0278229	10100	0.407484	0.512203
ENSG00000076555	rs113284863	3.10647	3	0.605832	ENST00000377848	ENST00000377854	1.09726	615301	0.0278237	10100	0.346797	0.512207
ENSG00000076555	rs12313567	3.10647	3	0.605832	ENST00000377848	ENST00000377854	1.09726	615301	0.0278237	10100	0.346797	0.512207
ENSG00000153046	rs17283864	2.31396	3	0.192202	ENST00000343762	ENST00000483019	2.52461	119314	0.0278255	10100	0.0813781	0.512233
ENSG00000091879	rs13255574	3.2844	3	0.25633	ENST00000325203	ENST00000629816	0.689867	367100	0.0278289	10100	0.505	0.512277
ENSG00000091879	rs2922868	3.2844	3	0.25633	ENST00000325203	ENST00000629816	0.689867	367100	0.0278289	10100	0.505	0.512277
ENSG00000132436	rs4329234	2.7458	3	0.0802152	ENST00000433017	ENST00000395556	1.47388	159564	0.0278319	10100	0.237204	0.512309
ENSG00000132436	rs3470	2.7458	3	0.0802152	ENST00000433017	ENST00000395556	1.47388	159564	0.0278319	10100	0.237204	0.512309
ENSG00000132436	rs6592952	2.7458	3	0.0802152	ENST00000433017	ENST00000395556	1.47388	159564	0.0278319	10100	0.237204	0.512309
ENSG00000132436	rs12718558	2.7458	3	0.0802152	ENST00000433017	ENST00000395556	1.47388	159564	0.0278319	10100	0.237204	0.512309
ENSG00000100626	rs45443301	2.458	3	0.0428795	ENST00000337827	ENST00000448469	0.56776	1000100	0.0278332	10100	0.600535	0.512322
ENSG00000198542	rs1982142	3.646	3	0.219485	ENST00000545560	ENST00000376180	1.26531	157386	0.0278358	10100	0.281952	0.512359
ENSG00000198542	rs1436260	3.646	3	0.219485	ENST00000545560	ENST00000376180	1.26531	157386	0.0278358	10100	0.281952	0.512359
ENSG00000204525	6_31267058	2.80788	2	0.118794	ENST00000376228	ENST00000495835	1.74039	275350	0.0278445	10100	0.187209	0.512415
ENSG00000104490	rs2509895	3.21148	3	0.05761	ENST00000519508	ENST00000311028	0.242617	151677	0.0278485	10100	0.782101	0.512415
ENSG00000104490	rs1148498	3.21148	3	0.05761	ENST00000519508	ENST00000311028	0.242617	151677	0.0278485	10100	0.782101	0.512415
ENSG00000104490	rs1264865	3.21148	3	0.05761	ENST00000519508	ENST00000311028	0.242617	151677	0.0278485	10100	0.782101	0.512415
ENSG00000104490	rs1264866	3.21148	3	0.05761	ENST00000519508	ENST00000311028	0.242617	151677	0.0278485	10100	0.782101	0.512415
ENSG00000104490	rs478092	3.21148	3	0.05761	ENST00000519508	ENST00000311028	0.242617	151677	0.0278485	10100	0.782101	0.512415
ENSG00000104490	rs478875	3.21148	3	0.05761	ENST00000519508	ENST00000311028	0.242617	151677	0.0278485	10100	0.782101	0.512415
ENSG00000104490	rs532512	3.21148	3	0.05761	ENST00000519508	ENST00000311028	0.242617	151677	0.0278485	10100	0.782101	0.512415
ENSG00000104490	rs534512	3.21148	3	0.05761	ENST00000519508	ENST00000311028	0.242617	151677	0.0278485	10100	0.782101	0.512415
ENSG00000104490	rs539663	3.21148	3	0.05761	ENST00000519508	ENST00000311028	0.242617	151677	0.0278485	10100	0.782101	0.512415
ENSG00000104490	rs562822	3.21148	3	0.05761	ENST00000519508	ENST00000311028	0.242617	151677	0.0278485	10100	0.782101	0.512415
ENSG00000104490	rs564718	3.21148	3	0.05761	ENST00000519508	ENST00000311028	0.242617	151677	0.0278485	10100	0.782101	0.512415
ENSG00000104490	rs565259	3.21148	3	0.05761	ENST00000519508	ENST00000311028	0.242617	151677	0.0278485	10100	0.782101	0.512415
ENSG00000104490	rs478069	3.21148	3	0.05761	ENST00000519508	ENST00000311028	0.242617	151677	0.0278485	10100	0.782101	0.512415
ENSG00000104490	rs490096	3.21148	3	0.05761	ENST00000519508	ENST00000311028	0.242617	151677	0.0278485	10100	0.782101	0.512415
ENSG00000104490	rs506026	3.21148	3	0.05761	ENST00000519508	ENST00000311028	0.242617	151677	0.0278485	10100	0.782101	0.512415
ENSG00000104490	rs572692	3.21148	3	0.05761	ENST00000519508	ENST00000311028	0.242617	151677	0.0278485	10100	0.782101	0.512415
ENSG00000104490	rs558985	3.21148	3	0.05761	ENST00000519508	ENST00000311028	0.242617	151677	0.0278485	10100	0.782101	0.512415
ENSG00000104490	rs490032	3.21148	3	0.05761	ENST00000519508	ENST00000311028	0.242617	151677	0.0278485	10100	0.782101	0.512415
ENSG00000104490	rs486496	3.21148	3	0.05761	ENST00000519508	ENST00000311028	0.242617	151677	0.0278485	10100	0.782101	0.512415
ENSG00000104490	rs512202	3.21148	3	0.05761	ENST00000519508	ENST00000311028	0.242617	151677	0.0278485	10100	0.782101	0.512415
ENSG00000104490	rs544821	3.21148	3	0.05761	ENST00000519508	ENST00000311028	0.242617	151677	0.0278485	10100	0.782101	0.512415
ENSG00000104490	rs553463	3.21148	3	0.05761	ENST00000519508	ENST00000311028	0.242617	151677	0.0278485	10100	0.782101	0.512415
ENSG00000104490	rs484657	3.21148	3	0.05761	ENST00000519508	ENST00000311028	0.242617	151677	0.0278485	10100	0.782101	0.512415
ENSG00000183117	rs76812823	3.43159	2	0.106542	ENST00000635120	ENST00000335551	1.37283	1000100	0.0278482	10100	0.25641	0.512415
ENSG00000122965	rs3782456	2.76957	3	0.10036	ENST00000545145	ENST00000392561	0.693976	1000100	0.0278482	10100	0.495495	0.512415
ENSG00000185345	rs9458363	3.35037	3	0.0680969	ENST00000366898	ENST00000366897	1.4732	963548	0.027846	10100	0.231363	0.512415
ENSG00000173960	rs10432638	2.78986	3	0.0613807	ENST00000309033	ENST00000446425	0.666653	137726	0.0278522	4994	0.514314	0.51246
ENSG00000160293	rs23149	2.91174	3	0.0883753	ENST00000406606	ENST00000371850	1.19398	323343	0.0278558	10100	0.316503	0.51252
ENSG00000186001	3_197879313	2.23453	3	0.0575372	ENST00000334859	ENST00000438796	0.169445	51920	0.0278693	10100	0.847738	0.512578
ENSG00000109265	rs6854916	4.41304	2	0.0681051	ENST00000504228	ENST00000541073	2.74856	91850	0.0278603	10100	0.10593	0.512578
ENSG00000120262	rs1825167	3.12914	3	0.0690224	ENST00000239374	ENST00000544131	0.1009	172691	0.0278704	10100	0.903277	0.512578
ENSG00000153707	rs2382199	2.74396	2	0.0565074	ENST00000397606	ENST00000356435	1.65625	281534	0.0278686	10100	0.204138	0.512578
ENSG00000070476	3_126455428	3.37065	3	0.0974609	ENST00000336332	ENST00000514463	1.2133	550600	0.0278714	9155	0.304281	0.512578
ENSG00000070476	rs1844689	3.37065	3	0.0974609	ENST00000336332	ENST00000514463	1.2133	550600	0.0278714	9155	0.304281	0.512578
ENSG00000070476	rs777492	3.37065	3	0.0974609	ENST00000336332	ENST00000514463	1.2133	550600	0.0278714	9155	0.304281	0.512578
ENSG00000070476	rs777503	3.37065	3	0.0974609	ENST00000336332	ENST00000514463	1.2133	550600	0.0278714	9155	0.304281	0.512578
ENSG00000070476	rs812368	3.37065	3	0.0974609	ENST00000336332	ENST00000514463	1.2133	550600	0.0278714	9155	0.304281	0.512578
ENSG00000070476	rs1091370	3.37065	3	0.0974609	ENST00000336332	ENST00000514463	1.2133	550600	0.0278714	9155	0.304281	0.512578
ENSG00000070476	rs10934778	3.37065	3	0.0974609	ENST00000336332	ENST00000514463	1.2133	550600	0.0278714	9155	0.304281	0.512578
ENSG00000070476	rs1687463	3.37065	3	0.0974609	ENST00000336332	ENST00000514463	1.2133	550600	0.0278714	9155	0.304281	0.512578
ENSG00000070476	rs1687464	3.37065	3	0.0974609	ENST00000336332	ENST00000514463	1.2133	550600	0.0278714	9155	0.304281	0.512578
ENSG00000070476	rs4679245	3.37065	3	0.0974609	ENST00000336332	ENST00000514463	1.2133	550600	0.0278714	9155	0.304281	0.512578
ENSG00000070476	rs6439011	3.37065	3	0.0974609	ENST00000336332	ENST00000514463	1.2133	550600	0.0278714	9155	0.304281	0.512578
ENSG00000070476	rs6810140	3.37065	3	0.0974609	ENST00000336332	ENST00000514463	1.2133	550600	0.0278714	9155	0.304281	0.512578
ENSG00000070476	rs777507	3.37065	3	0.0974609	ENST00000336332	ENST00000514463	1.2133	550600	0.0278714	9155	0.304281	0.512578
ENSG00000070476	rs800947	3.37065	3	0.0974609	ENST00000336332	ENST00000514463	1.2133	550600	0.0278714	9155	0.304281	0.512578
ENSG00000070476	rs883356	3.37065	3	0.0974609	ENST00000336332	ENST00000514463	1.2133	550600	0.0278714	9155	0.304281	0.512578
ENSG00000070476	rs883358	3.37065	3	0.0974609	ENST00000336332	ENST00000514463	1.2133	550600	0.0278714	9155	0.304281	0.512578
ENSG00000070476	rs1091371	3.37065	3	0.0974609	ENST00000336332	ENST00000514463	1.2133	550600	0.0278714	9155	0.304281	0.512578
ENSG00000070476	rs777499	3.37065	3	0.0974609	ENST00000336332	ENST00000514463	1.2133	550600	0.0278714	9155	0.304281	0.512578
ENSG00000070476	rs777500	3.37065	3	0.0974609	ENST00000336332	ENST00000514463	1.2133	550600	0.0278714	9155	0.304281	0.512578
ENSG00000070476	rs777502	3.37065	3	0.0974609	ENST00000336332	ENST00000514463	1.2133	550600	0.0278714	9155	0.304281	0.512578
ENSG00000070476	rs812367	3.37065	3	0.0974609	ENST00000336332	ENST00000514463	1.2133	550600	0.0278714	9155	0.304281	0.512578
ENSG00000144455	rs711633	2.55612	3	0.125461	ENST00000272902	ENST00000383843	2.175	122286	0.027877	10100	0.12177	0.512665
ENSG00000144455	rs711636	2.55612	3	0.125461	ENST00000272902	ENST00000383843	2.175	122286	0.027877	10100	0.12177	0.512665
ENSG00000137878	rs7163748	3.54329	3	0.242076	ENST00000484300	ENST00000496627	0.412984	84793	0.0278793	10100	0.660727	0.512701
ENSG00000196417	rs3929239	3.13925	3	0.122833	ENST00000594030	ENST00000396408	0.984481	1000100	0.0278812	10100	0.373131	0.512729
ENSG00000283341	rs7110437	3.66777	3	0.100423	ENST00000532864	ENST00000636894	0.914353	45976	0.0278835	10100	0.404811	0.512761
ENSG00000260372	rs1154215	2.5989	3	0.0590556	ENST00000628174	ENST00000578701	1.2106	1000100	0.0278902	10100	0.312345	0.512778
ENSG00000260372	rs1182168	2.5989	3	0.0590556	ENST00000628174	ENST00000578701	1.2106	1000100	0.0278902	10100	0.312345	0.512778
ENSG00000260372	rs12955443	2.5989	3	0.0590556	ENST00000628174	ENST00000578701	1.2106	1000100	0.0278902	10100	0.312345	0.512778
ENSG00000260372	rs1785536	2.5989	3	0.0590556	ENST00000628174	ENST00000578701	1.2106	1000100	0.0278902	10100	0.312345	0.512778
ENSG00000260372	rs1785550	2.5989	3	0.0590556	ENST00000628174	ENST00000578701	1.2106	1000100	0.0278902	10100	0.312345	0.512778
ENSG00000260372	rs1786623	2.5989	3	0.0590556	ENST00000628174	ENST00000578701	1.2106	1000100	0.0278902	10100	0.312345	0.512778
ENSG00000260372	rs1786625	2.5989	3	0.0590556	ENST00000628174	ENST00000578701	1.2106	1000100	0.0278902	10100	0.312345	0.512778
ENSG00000260372	rs1786626	2.5989	3	0.0590556	ENST00000628174	ENST00000578701	1.2106	1000100	0.0278902	10100	0.312345	0.512778
ENSG00000260372	rs4800778	2.5989	3	0.0590556	ENST00000628174	ENST00000578701	1.2106	1000100	0.0278902	10100	0.312345	0.512778
ENSG00000260372	rs4800779	2.5989	3	0.0590556	ENST00000628174	ENST00000578701	1.2106	1000100	0.0278902	10100	0.312345	0.512778
ENSG00000196345	rs77557455	2.5454	3	0.122096	ENST00000447279	ENST00000426540	1.72938	58048	0.0278902	6589	0.185584	0.512778
ENSG00000155849	rs1987175	3.0016	2	0.069766	ENST00000396040	ENST00000448602	0.0918101	367100	0.0278888	10100	0.769825	0.512778
ENSG00000155849	rs2701004	3.0016	2	0.069766	ENST00000396040	ENST00000448602	0.0918101	367100	0.0278888	10100	0.769825	0.512778
ENSG00000155849	rs2717987	3.0016	2	0.069766	ENST00000396040	ENST00000448602	0.0918101	367100	0.0278888	10100	0.769825	0.512778
ENSG00000155849	rs2717988	3.0016	2	0.069766	ENST00000396040	ENST00000448602	0.0918101	367100	0.0278888	10100	0.769825	0.512778
ENSG00000155849	rs2723998	3.0016	2	0.069766	ENST00000396040	ENST00000448602	0.0918101	367100	0.0278888	10100	0.769825	0.512778
ENSG00000117395	rs3862222	3.30564	3	0.10476	ENST00000236051	ENST00000463906	2.41324	1000100	0.0278922	10100	0.0901891	0.512802
ENSG00000047249	rs3757953	2.50807	3	0.0580069	ENST00000355221	ENST00000396774	0.968729	157386	0.027893	10100	0.387585	0.512809
ENSG00000189283	3_60622984	2.5007	3	0.0638875	ENST00000476844	ENST00000492590	1.76183	1000100	0.0278932	10100	0.175626	0.512809
ENSG00000241978	rs7865383	3.50239	2	0.0861145	ENST00000374525	ENST00000259318	1.02024	39422	0.0279025	10100	0.329472	0.512862
ENSG00000151322	rs12586818	2.78213	2	0.0419252	ENST00000346562	ENST00000551008	1.91481	653245	0.0279037	10100	0.161865	0.512862
ENSG00000146540	rs1058727	2.38941	3	0.0455742	ENST00000357429	ENST00000465681	1.00071	895387	0.0279063	10100	0.376101	0.512862
ENSG00000146540	rs1058729	2.38941	3	0.0455742	ENST00000357429	ENST00000465681	1.00071	895387	0.0279063	10100	0.376101	0.512862
ENSG00000146540	rs59471534	2.38941	3	0.0455742	ENST00000357429	ENST00000465681	1.00071	895387	0.0279063	10100	0.376101	0.512862
ENSG00000146540	rs7798459	2.38941	3	0.0455742	ENST00000357429	ENST00000465681	1.00071	895387	0.0279063	10100	0.376101	0.512862
ENSG00000118246	rs114134737	3.1648	3	0.0917725	ENST00000403094	ENST00000236980	1.66662	35907	0.0279046	10100	0.198594	0.512862
ENSG00000107736	10_71775152	2.33124	3	0.154381	ENST00000224721	ENST00000616684	0.90801	1000100	0.0279082	10100	0.411345	0.512862
ENSG00000147526	rs7000232	2.51145	3	0.0855262	ENST00000317827	ENST00000518809	2.77115	107951	0.0279106	10100	0.0633601	0.512887
ENSG00000077092	rs4393871	3.665	3	0.0669551	ENST00000383772	ENST00000330688	0.934221	1000100	0.0279112	10100	0.395802	0.512893
ENSG00000027075	rs12101174	3.21723	3	0.113739	ENST00000332981	ENST00000557294	0.513984	482883	0.0279177	10100	0.598654	0.512989
ENSG00000146540	rs7803208	2.38916	3	0.0460431	ENST00000357429	ENST00000465681	1.62254	895387	0.0279175	10100	0.206811	0.512989
ENSG00000005483	rs1142	2.58182	3	0.138738	ENST00000311117	ENST00000334884	0.312	51499	0.0279223	10100	0.736165	0.513051
ENSG00000226328	rs132810	4.95433	2	0.0490561	ENST00000426282	ENST00000609284	0.150874	36600	0.0279227	3264	0.701685	0.513052
ENSG00000134775	rs79757024	2.67369	3	0.231583	ENST00000257209	ENST00000359247	0.85479	1000100	0.0279232	10100	0.434907	0.513055
ENSG00000165995	rs10828859	2.6433	3	0.0697086	ENST00000377329	ENST00000377315	1.31168	1000100	0.0279242	10100	0.280269	0.513067
ENSG00000069020	rs2662227	2.89743	3	0.0713739	ENST00000403625	ENST00000403666	2.29783	1000100	0.0279272	10100	0.108306	0.513093
ENSG00000069020	rs152634	2.89743	3	0.0713739	ENST00000403625	ENST00000403666	2.29783	1000100	0.0279272	10100	0.108306	0.513093
ENSG00000283341	rs10768976	3.666	3	0.101831	ENST00000532864	ENST00000636894	0.932671	45976	0.027927	10100	0.397485	0.513093
ENSG00000283341	rs4643069	3.666	3	0.101831	ENST00000532864	ENST00000636894	0.932671	45976	0.027927	10100	0.397485	0.513093
ENSG00000283341	rs7115919	3.666	3	0.101831	ENST00000532864	ENST00000636894	0.932671	45976	0.027927	10100	0.397485	0.513093
ENSG00000189337	rs59598763	2.61199	3	0.197664	ENST00000376030	ENST00000636203	2.65665	1000100	0.0279372	10100	0.0752401	0.513242
ENSG00000189337	rs61017771	2.61199	3	0.197664	ENST00000376030	ENST00000636203	2.65665	1000100	0.0279372	10100	0.0752401	0.513242
ENSG00000189337	rs6429685	2.61199	3	0.197664	ENST00000376030	ENST00000636203	2.65665	1000100	0.0279372	10100	0.0752401	0.513242
ENSG00000189337	rs72638369	2.61199	3	0.197664	ENST00000376030	ENST00000636203	2.65665	1000100	0.0279372	10100	0.0752401	0.513242
ENSG00000176771	rs6708476	3.18438	3	0.0312254	ENST00000409213	ENST00000409261	0.990331	82687	0.0279363	10100	0.377586	0.513242
ENSG00000260372	rs163062	2.59769	3	0.0690031	ENST00000568797	ENST00000628174	0.672281	1000100	0.0279382	10100	0.525196	0.513254
ENSG00000106536	rs36145227	2.75275	3	0.593205	ENST00000518318	ENST00000559001	1.39514	1000100	0.0279432	10100	0.252351	0.513292
ENSG00000185345	rs145069262	3.34648	3	0.121314	ENST00000366898	ENST00000366897	3.07338	963548	0.0279436	10100	0.0500941	0.513292
ENSG00000188580	rs9490983	3.67549	3	0.19865	ENST00000368417	ENST00000545433	0.471716	239814	0.0279424	10100	0.631126	0.513292
ENSG00000112081	rs1812018	3.30509	3	0.197198	ENST00000373715	ENST00000477442	2.68763	68913	0.0279479	10100	0.0708841	0.513326
ENSG00000112081	rs1812019	3.30509	3	0.197198	ENST00000373715	ENST00000477442	2.68763	68913	0.0279479	10100	0.0708841	0.513326
ENSG00000112081	rs1812020	3.30509	3	0.197198	ENST00000373715	ENST00000477442	2.68763	68913	0.0279479	10100	0.0708841	0.513326
ENSG00000112081	rs2145048	3.30509	3	0.197198	ENST00000373715	ENST00000477442	2.68763	68913	0.0279479	10100	0.0708841	0.513326
ENSG00000112081	rs9357219	3.30509	3	0.197198	ENST00000373715	ENST00000477442	2.68763	68913	0.0279479	10100	0.0708841	0.513326
ENSG00000112081	rs9368940	3.30509	3	0.197198	ENST00000373715	ENST00000477442	2.68763	68913	0.0279479	10100	0.0708841	0.513326
ENSG00000182841	rs3213548	3.13128	3	0.0837955	ENST00000458605	ENST00000357802	2.66343	550855	0.0279529	10100	0.0699931	0.513406
ENSG00000164418	rs2252825	2.62208	3	0.083576	ENST00000421544	ENST00000358361	0.419123	528421	0.0279549	10100	0.649342	0.513432
ENSG00000124772	rs7762245	2.43704	3	0.0177415	ENST00000244751	ENST00000459703	0.487605	91850	0.0279583	10100	0.617266	0.513439
ENSG00000145246	rs5026454	3.07838	3	0.0526255	ENST00000273859	ENST00000504445	0.11234	157386	0.0279629	10100	0.896248	0.513439
ENSG00000145246	rs12640836	3.07838	3	0.0526255	ENST00000273859	ENST00000504445	0.11234	157386	0.0279629	10100	0.896248	0.513439
ENSG00000145246	rs62300111	3.07838	3	0.0526255	ENST00000273859	ENST00000504445	0.11234	157386	0.0279629	10100	0.896248	0.513439
ENSG00000141568	rs11653386	2.44988	3	0.0263643	ENST00000335255	ENST00000624186	0.77048	82040	0.0279616	10100	0.473517	0.513439
ENSG00000141568	rs11655621	2.44988	3	0.0263643	ENST00000335255	ENST00000624186	0.77048	82040	0.0279616	10100	0.473517	0.513439
ENSG00000141568	rs11657675	2.44988	3	0.0263643	ENST00000335255	ENST00000624186	0.77048	82040	0.0279616	10100	0.473517	0.513439
ENSG00000141568	rs8065123	2.44988	3	0.0263643	ENST00000335255	ENST00000624186	0.77048	82040	0.0279616	10100	0.473517	0.513439
ENSG00000141568	rs12938396	2.44988	3	0.0263643	ENST00000335255	ENST00000624186	0.77048	82040	0.0279616	10100	0.473517	0.513439
ENSG00000141568	rs12940376	2.44988	3	0.0263643	ENST00000335255	ENST00000624186	0.77048	82040	0.0279616	10100	0.473517	0.513439
ENSG00000124406	rs73235561	3.51132	3	0.155924	ENST00000264449	ENST00000381668	2.94415	42016	0.0279649	10100	0.0557371	0.513439
ENSG00000124406	rs78055139	3.51132	3	0.155924	ENST00000264449	ENST00000381668	2.94415	42016	0.0279649	10100	0.0557371	0.513439
ENSG00000124406	rs12510143	3.51132	3	0.155924	ENST00000264449	ENST00000381668	2.94415	42016	0.0279649	10100	0.0557371	0.513439
ENSG00000124406	rs12510207	3.51132	3	0.155924	ENST00000264449	ENST00000381668	2.94415	42016	0.0279649	10100	0.0557371	0.513439
ENSG00000124406	rs7667930	3.51132	3	0.155924	ENST00000264449	ENST00000381668	2.94415	42016	0.0279649	10100	0.0557371	0.513439
ENSG00000123444	11_47583875	3.5321	2	0.0170136	ENST00000430070	ENST00000395288	0.19427	36801	0.0279604	2819	0.674468	0.513439
ENSG00000183044	rs1273366	2.89727	3	0.164733	ENST00000396600	ENST00000268251	2.26168	84793	0.0279619	10100	0.105732	0.513439
ENSG00000121289	19_32972322	2.83091	3	0.153657	ENST00000305768	ENST00000586984	1.73402	35826	0.0279677	10100	0.178794	0.513439
ENSG00000121289	rs34723366	2.83091	3	0.153657	ENST00000305768	ENST00000586984	1.73402	35826	0.0279677	10100	0.178794	0.513439
ENSG00000196417	rs11084243	3.13641	3	0.0834659	ENST00000594030	ENST00000396408	0.993834	1000100	0.0279642	10100	0.369963	0.513439
ENSG00000176204	rs17333446	2.68362	3	0.131055	ENST00000409282	ENST00000409088	2.97431	108626	0.0279673	10100	0.0512821	0.513439
ENSG00000176204	rs4852420	2.68362	3	0.131055	ENST00000409282	ENST00000409088	2.97431	108626	0.0279673	10100	0.0512821	0.513439
ENSG00000176204	rs56231701	2.68362	3	0.131055	ENST00000409282	ENST00000409088	2.97431	108626	0.0279673	10100	0.0512821	0.513439
ENSG00000136715	rs6430963	3.2366	3	0.186691	ENST00000259234	ENST00000259235	2.67336	164846	0.0279593	10100	0.0738541	0.513439
ENSG00000136715	rs6430969	3.2366	3	0.186691	ENST00000259234	ENST00000259235	2.67336	164846	0.0279593	10100	0.0738541	0.513439
ENSG00000136715	rs6430970	3.2366	3	0.186691	ENST00000259234	ENST00000259235	2.67336	164846	0.0279593	10100	0.0738541	0.513439
ENSG00000092421	rs1991504	2.25192	3	0.0332163	ENST00000515129	ENST00000343348	1.52352	550600	0.0279713	10100	0.220869	0.513491
ENSG00000156170	rs12549003	1.95556	3	0.0318877	ENST00000396113	ENST00000523378	0.742305	1000100	0.0279852	10100	0.50104	0.513591
ENSG00000156170	rs1349763	1.95556	3	0.0318877	ENST00000396113	ENST00000523378	0.742305	1000100	0.0279852	10100	0.50104	0.513591
ENSG00000156170	rs4734294	1.95556	3	0.0318877	ENST00000396113	ENST00000523378	0.742305	1000100	0.0279852	10100	0.50104	0.513591
ENSG00000156170	rs6993278	1.95556	3	0.0318877	ENST00000396113	ENST00000523378	0.742305	1000100	0.0279852	10100	0.50104	0.513591
ENSG00000156170	rs7823366	1.95556	3	0.0318877	ENST00000396113	ENST00000523378	0.742305	1000100	0.0279852	10100	0.50104	0.513591
ENSG00000156170	rs7835379	1.95556	3	0.0318877	ENST00000396113	ENST00000523378	0.742305	1000100	0.0279852	10100	0.50104	0.513591
ENSG00000156170	rs10081596	1.95556	3	0.0318877	ENST00000396113	ENST00000523378	0.742305	1000100	0.0279852	10100	0.50104	0.513591
ENSG00000156170	rs10086284	1.95556	3	0.0318877	ENST00000396113	ENST00000523378	0.742305	1000100	0.0279852	10100	0.50104	0.513591
ENSG00000156170	rs13265518	1.95556	3	0.0318877	ENST00000396113	ENST00000523378	0.742305	1000100	0.0279852	10100	0.50104	0.513591
ENSG00000156170	rs2084968	1.95556	3	0.0318877	ENST00000396113	ENST00000523378	0.742305	1000100	0.0279852	10100	0.50104	0.513591
ENSG00000156170	rs3802193	1.95556	3	0.0318877	ENST00000396113	ENST00000523378	0.742305	1000100	0.0279852	10100	0.50104	0.513591
ENSG00000156170	rs7007935	1.95556	3	0.0318877	ENST00000396113	ENST00000523378	0.742305	1000100	0.0279852	10100	0.50104	0.513591
ENSG00000156170	rs7827478	1.95556	3	0.0318877	ENST00000396113	ENST00000523378	0.742305	1000100	0.0279852	10100	0.50104	0.513591
ENSG00000118308	rs138327616	1.95877	3	0.156891	ENST00000354454	ENST00000636465	0.700688	602019	0.0279825	10100	0.504901	0.513591
ENSG00000233806	rs4973679	3.02903	3	0.145538	ENST00000430555	ENST00000457686	0.982496	39422	0.0279786	10100	0.381348	0.513591
ENSG00000110906	rs10774708	2.72878	3	0.0624055	ENST00000228495	ENST00000545759	1.03213	107821	0.0279813	10100	0.354222	0.513591
ENSG00000110906	rs2338104	2.72878	3	0.0624055	ENST00000228495	ENST00000545759	1.03213	107821	0.0279813	10100	0.354222	0.513591
ENSG00000110906	rs918106	2.72878	3	0.0624055	ENST00000228495	ENST00000545759	1.03213	107821	0.0279813	10100	0.354222	0.513591
ENSG00000110906	rs1543896	2.72878	3	0.0624055	ENST00000228495	ENST00000545759	1.03213	107821	0.0279813	10100	0.354222	0.513591
ENSG00000110906	rs2058804	2.72878	3	0.0624055	ENST00000228495	ENST00000545759	1.03213	107821	0.0279813	10100	0.354222	0.513591
ENSG00000152782	rs7079873	3.99422	2	0.0226615	ENST00000307534	ENST00000342512	0.382909	105621	0.0279961	10100	0.536383	0.513643
ENSG00000152782	rs7095066	3.99422	2	0.0226615	ENST00000307534	ENST00000342512	0.382909	105621	0.0279961	10100	0.536383	0.513643
ENSG00000152782	rs60742632	3.99422	2	0.0226615	ENST00000307534	ENST00000342512	0.382909	105621	0.0279961	10100	0.536383	0.513643
ENSG00000152782	rs7076776	3.99422	2	0.0226615	ENST00000307534	ENST00000342512	0.382909	105621	0.0279961	10100	0.536383	0.513643
ENSG00000152782	rs1327154	3.99422	2	0.0226615	ENST00000307534	ENST00000342512	0.382909	105621	0.0279961	10100	0.536383	0.513643
ENSG00000183117	rs2740849	2.6402	3	0.114808	ENST00000635120	ENST00000537824	1.31176	1000100	0.0279992	10100	0.276309	0.513693
ENSG00000148737	rs112802057	3.11004	2	0.197749	ENST00000369397	ENST00000352065	1.63765	49392	0.0279999	10100	0.203049	0.5137
ENSG00000106571	rs3801204	3.5198	3	0.109737	ENST00000479210	ENST00000395925	0.3424	1000100	0.0280012	10100	0.700327	0.5137
ENSG00000186314	rs624380	2.20114	3	0.0574017	ENST00000394450	ENST00000511435	0.358715	550600	0.0280003	10100	0.704287	0.5137
ENSG00000155816	rs13374744	3.47429	3	0.0912616	ENST00000545751	ENST00000319653	2.1433	139423	0.0280009	10100	0.125631	0.5137
ENSG00000154277	rs6847225	2.2311	3	0.0682796	ENST00000381760	ENST00000284440	0.672484	71925	0.028001	10100	0.512524	0.5137
ENSG00000236296	rs17690723	2.74155	3	0.0892054	ENST00000514475	ENST00000510805	1.30059	304925	0.0280068	10100	0.282942	0.513791
ENSG00000154864	rs600433	3.11498	3	0.368948	ENST00000383408	ENST00000580640	2.18818	122434	0.0280067	10100	0.116127	0.513791
ENSG00000111783	12_106678133	3.28867	3	0.180303	ENST00000229387	ENST00000392842	1.11436	1000100	0.0280092	10100	0.331749	0.513794
ENSG00000111783	rs959926	3.28867	3	0.180303	ENST00000229387	ENST00000392842	1.11436	1000100	0.0280092	10100	0.331749	0.513794
ENSG00000111783	rs10861648	3.28867	3	0.180303	ENST00000229387	ENST00000392842	1.11436	1000100	0.0280092	10100	0.331749	0.513794
ENSG00000111783	rs12321421	3.28867	3	0.180303	ENST00000229387	ENST00000392842	1.11436	1000100	0.0280092	10100	0.331749	0.513794
ENSG00000111783	rs10861652	3.28867	3	0.180303	ENST00000229387	ENST00000392842	1.11436	1000100	0.0280092	10100	0.331749	0.513794
ENSG00000111783	rs11113093	3.28867	3	0.180303	ENST00000229387	ENST00000392842	1.11436	1000100	0.0280092	10100	0.331749	0.513794
ENSG00000127124	rs11210564	2.51686	3	0.0832327	ENST00000372583	ENST00000372584	1.28407	183601	0.0280117	10100	0.283041	0.513828
ENSG00000127124	rs11210565	2.51686	3	0.0832327	ENST00000372583	ENST00000372584	1.28407	183601	0.0280117	10100	0.283041	0.513828
ENSG00000163947	rs12485820	2.55002	3	0.278069	ENST00000413728	ENST00000296315	0.0492503	442515	0.0280148	10100	0.953272	0.51388
ENSG00000134897	rs75691303	3.24897	2	0.0656291	ENST00000257336	ENST00000448849	1.43586	72569	0.0280281	5640	0.235597	0.514083
ENSG00000232022	rs661902	3.52806	3	0.130888	ENST00000446499	ENST00000606395	2.46773	56403	0.0280299	10100	0.0894961	0.51411
ENSG00000250007	rs10519956	3.64966	3	0.0803591	ENST00000558707	ENST00000503496	0.0310765	1000100	0.0280332	10100	0.970003	0.514117
ENSG00000250007	rs1865923	3.64966	3	0.0803591	ENST00000558707	ENST00000503496	0.0310765	1000100	0.0280332	10100	0.970003	0.514117
ENSG00000250007	rs7169540	3.64966	3	0.0803591	ENST00000558707	ENST00000503496	0.0310765	1000100	0.0280332	10100	0.970003	0.514117
ENSG00000213057	rs10913566	3.49188	3	0.377754	ENST00000367638	ENST00000521244	1.04038	35743	0.0280327	10100	0.360756	0.514117
ENSG00000213057	rs4652302	3.49188	3	0.377754	ENST00000367638	ENST00000521244	1.04038	35743	0.0280327	10100	0.360756	0.514117
ENSG00000197321	rs1622688	3.23386	3	0.203439	ENST00000375398	ENST00000375400	1.03865	1000100	0.0280352	10100	0.355707	0.514142
ENSG00000197321	rs1629457	3.23386	3	0.203439	ENST00000375398	ENST00000375400	1.03865	1000100	0.0280352	10100	0.355707	0.514142
ENSG00000073849	rs3864105	2.41069	3	0.085099	ENST00000169298	ENST00000448044	2.60002	1000100	0.0280382	10100	0.0757351	0.514191
ENSG00000095787	rs2486640	2.77209	3	0.0919429	ENST00000354911	ENST00000375664	0.776226	317202	0.0280546	10100	0.456885	0.514362
ENSG00000169064	rs10936529	2.82212	3	0.213688	ENST00000455345	ENST00000392766	1.2033	301455	0.0280505	10100	0.293535	0.514362
ENSG00000169064	rs7624106	2.82212	3	0.213688	ENST00000455345	ENST00000392766	1.2033	301455	0.0280505	10100	0.293535	0.514362
ENSG00000169064	rs9874115	2.82212	3	0.213688	ENST00000455345	ENST00000392766	1.2033	301455	0.0280505	10100	0.293535	0.514362
ENSG00000159915	rs4802217	3.26407	3	0.179848	ENST00000391958	ENST00000592581	0.666241	35828	0.0280499	2276	0.530962	0.514362
ENSG00000227835	rs1537324	2.64653	3	0.129685	ENST00000426329	ENST00000492533	0.174381	1000100	0.0280502	10100	0.836155	0.514362
ENSG00000099977	rs4822466	2.901	3	0.062048	ENST00000398344	ENST00000444947	0.16875	40878	0.0280584	5016	0.851306	0.514362
ENSG00000165392	rs1991216	3.64205	3	0.072125	ENST00000298139	ENST00000521620	2.84337	241304	0.0280516	10100	0.0608851	0.514362
ENSG00000165392	rs62506104	3.64205	3	0.072125	ENST00000298139	ENST00000521620	2.84337	241304	0.0280516	10100	0.0608851	0.514362
ENSG00000165392	rs11574408	3.64205	3	0.072125	ENST00000298139	ENST00000521620	2.84337	241304	0.0280516	10100	0.0608851	0.514362
ENSG00000283341	rs10734517	3.6612	3	0.0999695	ENST00000532864	ENST00000636894	0.947818	45976	0.0280575	10100	0.39303	0.514362
ENSG00000283341	rs10838162	3.6612	3	0.0999695	ENST00000532864	ENST00000636894	0.947818	45976	0.0280575	10100	0.39303	0.514362
ENSG00000283341	rs1878765	3.6612	3	0.0999695	ENST00000532864	ENST00000636894	0.947818	45976	0.0280575	10100	0.39303	0.514362
ENSG00000283341	rs7928134	3.6612	3	0.0999695	ENST00000532864	ENST00000636894	0.947818	45976	0.0280575	10100	0.39303	0.514362
ENSG00000283341	rs4755741	3.6612	3	0.0999695	ENST00000532864	ENST00000636894	0.947818	45976	0.0280575	10100	0.39303	0.514362
ENSG00000283341	rs10838174	3.6612	3	0.0999695	ENST00000532864	ENST00000636894	0.947818	45976	0.0280575	10100	0.39303	0.514362
ENSG00000283341	rs1518814	3.6612	3	0.0999695	ENST00000532864	ENST00000636894	0.947818	45976	0.0280575	10100	0.39303	0.514362
ENSG00000283341	rs1878850	3.6612	3	0.0999695	ENST00000532864	ENST00000636894	0.947818	45976	0.0280575	10100	0.39303	0.514362
ENSG00000283341	rs1878851	3.6612	3	0.0999695	ENST00000532864	ENST00000636894	0.947818	45976	0.0280575	10100	0.39303	0.514362
ENSG00000283341	rs4755745	3.6612	3	0.0999695	ENST00000532864	ENST00000636894	0.947818	45976	0.0280575	10100	0.39303	0.514362
ENSG00000283341	rs4755747	3.6612	3	0.0999695	ENST00000532864	ENST00000636894	0.947818	45976	0.0280575	10100	0.39303	0.514362
ENSG00000283341	rs6485464	3.6612	3	0.0999695	ENST00000532864	ENST00000636894	0.947818	45976	0.0280575	10100	0.39303	0.514362
ENSG00000283341	rs10768983	3.6612	3	0.0999695	ENST00000532864	ENST00000636894	0.947818	45976	0.0280575	10100	0.39303	0.514362
ENSG00000283341	rs1464230	3.6612	3	0.0999695	ENST00000532864	ENST00000636894	0.947818	45976	0.0280575	10100	0.39303	0.514362
ENSG00000283341	rs6485469	3.6612	3	0.0999695	ENST00000532864	ENST00000636894	0.947818	45976	0.0280575	10100	0.39303	0.514362
ENSG00000283341	rs7131110	3.6612	3	0.0999695	ENST00000532864	ENST00000636894	0.947818	45976	0.0280575	10100	0.39303	0.514362
ENSG00000283341	rs2139153	3.6612	3	0.0999695	ENST00000532864	ENST00000636894	0.947818	45976	0.0280575	10100	0.39303	0.514362
ENSG00000283341	rs2139154	3.6612	3	0.0999695	ENST00000532864	ENST00000636894	0.947818	45976	0.0280575	10100	0.39303	0.514362
ENSG00000283341	rs9971535	3.6612	3	0.0999695	ENST00000532864	ENST00000636894	0.947818	45976	0.0280575	10100	0.39303	0.514362
ENSG00000160271	rs2519199	2.52208	3	0.0757169	ENST00000393157	ENST00000482648	0.874936	61253	0.0280635	10100	0.420552	0.514437
ENSG00000160271	rs542336	2.52208	3	0.0757169	ENST00000393157	ENST00000482648	0.874936	61253	0.0280635	10100	0.420552	0.514437
ENSG00000160271	rs573663	2.52208	3	0.0757169	ENST00000393157	ENST00000482648	0.874936	61253	0.0280635	10100	0.420552	0.514437
ENSG00000232022	rs618127	3.52536	3	0.143005	ENST00000606395	ENST00000446499	0.997871	56403	0.0280654	10100	0.376992	0.514466
ENSG00000185008	rs4856048	2.44353	3	0.0352074	ENST00000461745	ENST00000332191	0.693262	913203	0.028066	10100	0.502624	0.514472
ENSG00000170113	rs7170324	3.30799	3	0.188586	ENST00000337435	ENST00000437912	1.01503	1000100	0.0280692	10100	0.375903	0.514483
ENSG00000170113	rs7174677	3.30799	3	0.188586	ENST00000337435	ENST00000437912	1.01503	1000100	0.0280692	10100	0.375903	0.514483
ENSG00000170113	rs8040695	3.30799	3	0.188586	ENST00000337435	ENST00000437912	1.01503	1000100	0.0280692	10100	0.375903	0.514483
ENSG00000170113	rs11855922	3.30799	3	0.188586	ENST00000337435	ENST00000437912	1.01503	1000100	0.0280692	10100	0.375903	0.514483
ENSG00000170113	rs12916339	3.30799	3	0.188586	ENST00000337435	ENST00000437912	1.01503	1000100	0.0280692	10100	0.375903	0.514483
ENSG00000143437	rs3768013	2.79993	3	0.165513	ENST00000358595	ENST00000471844	1.83451	55150	0.0280684	10100	0.16236	0.514483
ENSG00000184925	9_136953118	2.95138	3	0.0665098	ENST00000466277	ENST00000470501	1.03331	61750	0.0280805	10100	0.374022	0.514496
ENSG00000184925	rs10781527	2.95138	3	0.0665098	ENST00000466277	ENST00000470501	1.03331	61750	0.0280805	10100	0.374022	0.514496
ENSG00000184925	rs4242708	2.95138	3	0.0665098	ENST00000466277	ENST00000470501	1.03331	61750	0.0280805	10100	0.374022	0.514496
ENSG00000184925	rs4514077	2.95138	3	0.0665098	ENST00000466277	ENST00000470501	1.03331	61750	0.0280805	10100	0.374022	0.514496
ENSG00000184925	rs4880175	2.95138	3	0.0665098	ENST00000466277	ENST00000470501	1.03331	61750	0.0280805	10100	0.374022	0.514496
ENSG00000151338	rs35276662	2.28905	3	0.0536529	ENST00000396294	ENST00000537471	0.90423	550600	0.0280839	10100	0.40194	0.514496
ENSG00000151338	rs8009361	2.28905	3	0.0536529	ENST00000396294	ENST00000537471	0.90423	550600	0.0280839	10100	0.40194	0.514496
ENSG00000151338	rs17106535	2.28905	3	0.0536529	ENST00000396294	ENST00000537471	0.90423	550600	0.0280839	10100	0.40194	0.514496
ENSG00000151338	rs17106539	2.28905	3	0.0536529	ENST00000396294	ENST00000537471	0.90423	550600	0.0280839	10100	0.40194	0.514496
ENSG00000151338	rs1950883	2.28905	3	0.0536529	ENST00000396294	ENST00000537471	0.90423	550600	0.0280839	10100	0.40194	0.514496
ENSG00000151338	rs1998140	2.28905	3	0.0536529	ENST00000396294	ENST00000537471	0.90423	550600	0.0280839	10100	0.40194	0.514496
ENSG00000151338	rs61988339	2.28905	3	0.0536529	ENST00000396294	ENST00000537471	0.90423	550600	0.0280839	10100	0.40194	0.514496
ENSG00000151338	rs72671734	2.28905	3	0.0536529	ENST00000396294	ENST00000537471	0.90423	550600	0.0280839	10100	0.40194	0.514496
ENSG00000151338	rs743077	2.28905	3	0.0536529	ENST00000396294	ENST00000537471	0.90423	550600	0.0280839	10100	0.40194	0.514496
ENSG00000151338	rs8018499	2.28905	3	0.0536529	ENST00000396294	ENST00000537471	0.90423	550600	0.0280839	10100	0.40194	0.514496
ENSG00000151338	rs1123541	2.28905	3	0.0536529	ENST00000396294	ENST00000537471	0.90423	550600	0.0280839	10100	0.40194	0.514496
ENSG00000151338	rs12894068	2.28905	3	0.0536529	ENST00000396294	ENST00000537471	0.90423	550600	0.0280839	10100	0.40194	0.514496
ENSG00000151338	rs4900745	2.28905	3	0.0536529	ENST00000396294	ENST00000537471	0.90423	550600	0.0280839	10100	0.40194	0.514496
ENSG00000151338	rs4900751	2.28905	3	0.0536529	ENST00000396294	ENST00000537471	0.90423	550600	0.0280839	10100	0.40194	0.514496
ENSG00000151338	rs6571801	2.28905	3	0.0536529	ENST00000396294	ENST00000537471	0.90423	550600	0.0280839	10100	0.40194	0.514496
ENSG00000151338	rs1950524	2.28905	3	0.0536529	ENST00000396294	ENST00000537471	0.90423	550600	0.0280839	10100	0.40194	0.514496
ENSG00000151338	rs61989590	2.28905	3	0.0536529	ENST00000396294	ENST00000537471	0.90423	550600	0.0280839	10100	0.40194	0.514496
ENSG00000151338	rs36134910	2.28905	3	0.0536529	ENST00000396294	ENST00000537471	0.90423	550600	0.0280839	10100	0.40194	0.514496
ENSG00000151338	rs9743535	2.28905	3	0.0536529	ENST00000396294	ENST00000537471	0.90423	550600	0.0280839	10100	0.40194	0.514496
ENSG00000151338	rs4274350	2.28905	3	0.0536529	ENST00000396294	ENST00000537471	0.90423	550600	0.0280839	10100	0.40194	0.514496
ENSG00000151338	rs4349060	2.28905	3	0.0536529	ENST00000396294	ENST00000537471	0.90423	550600	0.0280839	10100	0.40194	0.514496
ENSG00000061918	rs7638	2.62836	3	0.0382409	ENST00000264424	ENST00000505154	0.876903	127180	0.0280702	10100	0.427779	0.514496
ENSG00000165995	rs11014520	3.40416	2	0.0860726	ENST00000282343	ENST00000377329	1.20782	73501	0.0280809	10100	0.277497	0.514496
ENSG00000137573	rs9650231	2.34266	3	0.0853945	ENST00000616868	ENST00000419716	0.739377	1000100	0.0280872	10100	0.488367	0.514501
ENSG00000048052	rs62446605	2.25729	3	0.184443	ENST00000406451	ENST00000622668	2.86401	134497	0.0280896	10100	0.0541531	0.514536
ENSG00000100425	rs11704368	2.71268	3	0.279943	ENST00000457780	ENST00000404034	1.46048	36801	0.0280963	10100	0.233244	0.51461
ENSG00000137872	rs76739	2.36333	3	0.0964326	ENST00000316364	ENST00000558014	0.0406155	86149	0.0281021	10100	0.959608	0.514705
ENSG00000248751	rs4823088	4.73941	2	0.23992	ENST00000418047	ENST00000434987	0.335643	36436	0.0281033	9093	0.569496	0.514721
ENSG00000008394	12_16361987	2.47077	3	0.0569176	ENST00000396210	ENST00000535624	1.78246	183601	0.0281043	10100	0.176616	0.514733
ENSG00000255284	rs4963160	2.78641	3	0.0444025	ENST00000525941	ENST00000530083	0.639999	1000100	0.0281052	10100	0.534502	0.514742
ENSG00000179915	rs35708158	2.03075	3	0.0676252	ENST00000630543	ENST00000402717	0.945422	1000100	0.0281172	10100	0.395109	0.514857
ENSG00000104490	rs77117940	4.21294	2	0.109211	ENST00000519508	ENST00000220931	1.50733	1000100	0.0281172	10100	0.229383	0.514857
ENSG00000104490	rs79892807	4.21294	2	0.109211	ENST00000519508	ENST00000220931	1.50733	1000100	0.0281172	10100	0.229383	0.514857
ENSG00000104490	rs80236422	4.21294	2	0.109211	ENST00000519508	ENST00000220931	1.50733	1000100	0.0281172	10100	0.229383	0.514857
ENSG00000104490	8_101916034	4.21294	2	0.109211	ENST00000519508	ENST00000220931	1.50733	1000100	0.0281172	10100	0.229383	0.514857
ENSG00000104490	rs56137337	4.21294	2	0.109211	ENST00000519508	ENST00000220931	1.50733	1000100	0.0281172	10100	0.229383	0.514857
ENSG00000104490	rs75977473	4.21294	2	0.109211	ENST00000519508	ENST00000220931	1.50733	1000100	0.0281172	10100	0.229383	0.514857
ENSG00000104490	rs78804464	4.21294	2	0.109211	ENST00000519508	ENST00000220931	1.50733	1000100	0.0281172	10100	0.229383	0.514857
ENSG00000011258	rs62060087	3.06214	3	0.258054	ENST00000415868	ENST00000586178	0.386666	37199	0.0281183	10100	0.68221	0.514862
ENSG00000011258	rs8069804	3.06214	3	0.258054	ENST00000415868	ENST00000586178	0.386666	37199	0.0281183	10100	0.68221	0.514862
ENSG00000043462	rs34027359	2.50227	3	0.099617	ENST00000521416	ENST00000046794	1.59624	550600	0.0281202	10100	0.21186	0.514887
ENSG00000085998	1_46191779	2.48246	3	0.05217	ENST00000371984	ENST00000371992	0.620485	61267	0.0281223	10100	0.542026	0.514887
ENSG00000085998	rs2292484	2.48246	3	0.05217	ENST00000371984	ENST00000371992	0.620485	61267	0.0281223	10100	0.542026	0.514887
ENSG00000085998	rs2292485	2.48246	3	0.05217	ENST00000371984	ENST00000371992	0.620485	61267	0.0281223	10100	0.542026	0.514887
ENSG00000085998	rs7519275	2.48246	3	0.05217	ENST00000371984	ENST00000371992	0.620485	61267	0.0281223	10100	0.542026	0.514887
ENSG00000085998	rs7521880	2.48246	3	0.05217	ENST00000371984	ENST00000371992	0.620485	61267	0.0281223	10100	0.542026	0.514887
ENSG00000085998	rs7527935	2.48246	3	0.05217	ENST00000371984	ENST00000371992	0.620485	61267	0.0281223	10100	0.542026	0.514887
ENSG00000085998	rs2292487	2.48246	3	0.05217	ENST00000371984	ENST00000371992	0.620485	61267	0.0281223	10100	0.542026	0.514887
ENSG00000140553	rs11073959	2.32322	3	0.0830597	ENST00000418476	ENST00000471780	2.50977	1000100	0.0281242	10100	0.0855361	0.514915
ENSG00000189157	rs78737354	2.55082	3	0.0809276	ENST00000502320	ENST00000424749	1.19764	142093	0.0281293	10100	0.310464	0.514985
ENSG00000186487	rs3935554	2.5156	3	0.069902	ENST00000428368	ENST00000399161	0.65032	220301	0.0281341	10100	0.526384	0.515032
ENSG00000171310	rs703661	3.27855	3	0.216727	ENST00000549260	ENST00000303694	2.53319	137726	0.0281426	10100	0.0847441	0.515093
ENSG00000071054	rs2298942	2.43547	3	0.0978561	ENST00000413150	ENST00000302217	0.344438	199019	0.0281429	10100	0.722305	0.515093
ENSG00000071054	rs62156943	2.43547	3	0.0978561	ENST00000413150	ENST00000302217	0.344438	199019	0.0281429	10100	0.722305	0.515093
ENSG00000071054	rs17745869	2.43547	3	0.0978561	ENST00000413150	ENST00000302217	0.344438	199019	0.0281429	10100	0.722305	0.515093
ENSG00000071054	rs17745899	2.43547	3	0.0978561	ENST00000413150	ENST00000302217	0.344438	199019	0.0281429	10100	0.722305	0.515093
ENSG00000071054	rs62153663	2.43547	3	0.0978561	ENST00000413150	ENST00000302217	0.344438	199019	0.0281429	10100	0.722305	0.515093
ENSG00000071054	rs62153664	2.43547	3	0.0978561	ENST00000413150	ENST00000302217	0.344438	199019	0.0281429	10100	0.722305	0.515093
ENSG00000071054	rs17802614	2.43547	3	0.0978561	ENST00000413150	ENST00000302217	0.344438	199019	0.0281429	10100	0.722305	0.515093
ENSG00000071054	rs57584884	2.43547	3	0.0978561	ENST00000413150	ENST00000302217	0.344438	199019	0.0281429	10100	0.722305	0.515093
ENSG00000071054	rs1003376	2.43547	3	0.0978561	ENST00000413150	ENST00000302217	0.344438	199019	0.0281429	10100	0.722305	0.515093
ENSG00000071054	rs1548631	2.43547	3	0.0978561	ENST00000413150	ENST00000302217	0.344438	199019	0.0281429	10100	0.722305	0.515093
ENSG00000071242	rs12176185	3.57763	3	0.412738	ENST00000265678	ENST00000510118	1.75016	764964	0.0281464	10100	0.177507	0.515128
ENSG00000071242	rs4709123	3.57763	3	0.412738	ENST00000265678	ENST00000510118	1.75016	764964	0.0281464	10100	0.177507	0.515128
ENSG00000071242	rs4710067	3.57763	3	0.412738	ENST00000265678	ENST00000510118	1.75016	764964	0.0281464	10100	0.177507	0.515128
ENSG00000071242	rs7739853	3.57763	3	0.412738	ENST00000265678	ENST00000510118	1.75016	764964	0.0281464	10100	0.177507	0.515128
ENSG00000166833	rs7925366	2.53909	3	0.125862	ENST00000360655	ENST00000396085	2.64254	243434	0.0281513	10100	0.0735571	0.515192
ENSG00000157445	rs113433317	2.46148	3	0.390043	ENST00000288197	ENST00000620722	2.93734	1000100	0.0281522	10100	0.0591031	0.515192
ENSG00000157445	3_54899736	2.46148	3	0.390043	ENST00000288197	ENST00000620722	2.93734	1000100	0.0281522	10100	0.0591031	0.515192
ENSG00000157445	rs6772996	2.46148	3	0.390043	ENST00000288197	ENST00000620722	2.93734	1000100	0.0281522	10100	0.0591031	0.515192
ENSG00000269190	rs4803134	2.42262	3	0.044627	ENST00000599598	ENST00000292852	0.0417333	1000100	0.0281522	10100	0.962182	0.515192
ENSG00000113231	rs335632	2.60967	3	0.340928	ENST00000264917	ENST00000340978	0.810533	77877	0.0281594	10100	0.448866	0.515301
ENSG00000179344	6_32660935	3.54414	3	0.460636	ENST00000434651	ENST00000487676	2.55143	1000100	0.0281592	10100	0.0765271	0.515301
ENSG00000156218	rs2730080	2.88203	3	0.202411	ENST00000286744	ENST00000561483	2.3373	546047	0.0281715	10100	0.101277	0.515332
ENSG00000156218	rs2730086	2.88203	3	0.202411	ENST00000286744	ENST00000561483	2.3373	546047	0.0281715	10100	0.101277	0.515332
ENSG00000156218	rs2730085	2.88203	3	0.202411	ENST00000286744	ENST00000561483	2.3373	546047	0.0281715	10100	0.101277	0.515332
ENSG00000023041	rs79869277	3.33189	2	0.0253897	ENST00000369405	ENST00000369404	1.34744	35816	0.028171	4161	0.246276	0.515332
ENSG00000140443	rs8026157	3.03762	3	0.147305	ENST00000268035	ENST00000558762	1.42059	137726	0.0281789	10100	0.245619	0.515332
ENSG00000065621	rs276210	2.45979	3	0.0250594	ENST00000338595	ENST00000369707	2.0638	247799	0.0281961	10100	0.129492	0.515332
ENSG00000065621	10_104288536	2.45979	3	0.0250594	ENST00000338595	ENST00000369707	2.0638	247799	0.0281961	10100	0.129492	0.515332
ENSG00000065621	rs156699	2.45979	3	0.0250594	ENST00000338595	ENST00000369707	2.0638	247799	0.0281961	10100	0.129492	0.515332
ENSG00000065621	rs157080	2.45979	3	0.0250594	ENST00000338595	ENST00000369707	2.0638	247799	0.0281961	10100	0.129492	0.515332
ENSG00000065621	rs157081	2.45979	3	0.0250594	ENST00000338595	ENST00000369707	2.0638	247799	0.0281961	10100	0.129492	0.515332
ENSG00000104723	rs6985514	2.47558	3	0.0582676	ENST00000503731	ENST00000382020	0.396746	204069	0.028206	10100	0.68122	0.515332
ENSG00000169896	rs7193943	3.39051	3	0.186662	ENST00000544665	ENST00000287497	0.369854	45976	0.0281663	10100	0.69409	0.515332
ENSG00000169896	rs7196256	3.39051	3	0.186662	ENST00000544665	ENST00000287497	0.369854	45976	0.0281663	10100	0.69409	0.515332
ENSG00000169896	rs8057320	3.39051	3	0.186662	ENST00000544665	ENST00000287497	0.369854	45976	0.0281663	10100	0.69409	0.515332
ENSG00000172716	rs9303685	3.62322	3	0.266125	ENST00000394566	ENST00000308377	0.371338	143584	0.0281645	10100	0.689932	0.515332
ENSG00000147488	rs4074066	2.2411	3	0.240391	ENST00000276480	ENST00000521582	0.66557	212971	0.0281774	10100	0.509653	0.515332
ENSG00000147488	rs62499760	2.2411	3	0.240391	ENST00000276480	ENST00000521582	0.66557	212971	0.0281774	10100	0.509653	0.515332
ENSG00000147488	rs62499761	2.2411	3	0.240391	ENST00000276480	ENST00000521582	0.66557	212971	0.0281774	10100	0.509653	0.515332
ENSG00000147488	rs62499762	2.2411	3	0.240391	ENST00000276480	ENST00000521582	0.66557	212971	0.0281774	10100	0.509653	0.515332
ENSG00000147488	rs62499763	2.2411	3	0.240391	ENST00000276480	ENST00000521582	0.66557	212971	0.0281774	10100	0.509653	0.515332
ENSG00000147488	rs62501029	2.2411	3	0.240391	ENST00000276480	ENST00000521582	0.66557	212971	0.0281774	10100	0.509653	0.515332
ENSG00000147488	rs62501030	2.2411	3	0.240391	ENST00000276480	ENST00000521582	0.66557	212971	0.0281774	10100	0.509653	0.515332
ENSG00000147488	rs62501032	2.2411	3	0.240391	ENST00000276480	ENST00000521582	0.66557	212971	0.0281774	10100	0.509653	0.515332
ENSG00000147488	rs17221900	2.2411	3	0.240391	ENST00000276480	ENST00000521582	0.66557	212971	0.0281774	10100	0.509653	0.515332
ENSG00000147488	rs62499764	2.2411	3	0.240391	ENST00000276480	ENST00000521582	0.66557	212971	0.0281774	10100	0.509653	0.515332
ENSG00000147488	rs62499766	2.2411	3	0.240391	ENST00000276480	ENST00000521582	0.66557	212971	0.0281774	10100	0.509653	0.515332
ENSG00000147488	rs62499767	2.2411	3	0.240391	ENST00000276480	ENST00000521582	0.66557	212971	0.0281774	10100	0.509653	0.515332
ENSG00000147488	rs62499768	2.2411	3	0.240391	ENST00000276480	ENST00000521582	0.66557	212971	0.0281774	10100	0.509653	0.515332
ENSG00000147488	rs75863340	2.2411	3	0.240391	ENST00000276480	ENST00000521582	0.66557	212971	0.0281774	10100	0.509653	0.515332
ENSG00000147488	rs78625579	2.2411	3	0.240391	ENST00000276480	ENST00000521582	0.66557	212971	0.0281774	10100	0.509653	0.515332
ENSG00000147488	rs10504138	2.2411	3	0.240391	ENST00000276480	ENST00000521582	0.66557	212971	0.0281774	10100	0.509653	0.515332
ENSG00000147488	rs17313558	2.2411	3	0.240391	ENST00000276480	ENST00000521582	0.66557	212971	0.0281774	10100	0.509653	0.515332
ENSG00000147488	rs17313586	2.2411	3	0.240391	ENST00000276480	ENST00000521582	0.66557	212971	0.0281774	10100	0.509653	0.515332
ENSG00000147488	rs17313844	2.2411	3	0.240391	ENST00000276480	ENST00000521582	0.66557	212971	0.0281774	10100	0.509653	0.515332
ENSG00000147488	rs62499771	2.2411	3	0.240391	ENST00000276480	ENST00000521582	0.66557	212971	0.0281774	10100	0.509653	0.515332
ENSG00000189056	rs6465930	2.81517	3	0.112671	ENST00000428762	ENST00000343529	0.963538	1000100	0.0281772	10100	0.390852	0.515332
ENSG00000128487	rs36111993	2.00013	3	0.0498378	ENST00000395529	ENST00000395525	0.987901	90184	0.0281643	10100	0.38016	0.515332
ENSG00000183117	rs111840884	2.63691	3	0.29436	ENST00000335551	ENST00000635120	1.87681	1000100	0.0281692	10100	0.156816	0.515332
ENSG00000228395	rs74984369	4.85376	2	0.107065	ENST00000434999	ENST00000426704	0.798699	35719	0.0281915	10100	0.373824	0.515332
ENSG00000115840	rs11695887	2.34803	3	0.0226782	ENST00000422440	ENST00000472070	1.70739	92956	0.0281743	10100	0.185427	0.515332
ENSG00000269893	rs1045817	2.73998	3	0.171214	ENST00000602414	ENST00000602520	1.90977	1000100	0.0282022	10100	0.144639	0.515332
ENSG00000269893	rs2272160	2.73998	3	0.171214	ENST00000602414	ENST00000602520	1.90977	1000100	0.0282022	10100	0.144639	0.515332
ENSG00000111344	rs1674100	2.08418	3	0.135009	ENST00000551051	ENST00000261729	2.02917	1000100	0.0281962	10100	0.142065	0.515332
ENSG00000133116	rs527382	3.44299	3	0.111327	ENST00000487852	ENST00000380099	1.45017	172559	0.0282047	10100	0.239184	0.515332
ENSG00000106070	rs11976778	2.16631	3	0.232923	ENST00000403097	ENST00000335866	2.17856	35481	0.0282115	10100	0.11781	0.51542
ENSG00000106070	rs12671598	2.16631	3	0.232923	ENST00000403097	ENST00000335866	2.17856	35481	0.0282115	10100	0.11781	0.51542
ENSG00000183036	rs2091891	3.6717	3	0.0642162	ENST00000468717	ENST00000328619	1.66995	53699	0.0282123	10100	0.198891	0.515429
ENSG00000004660	rs34224228	3.06675	3	0.0633503	ENST00000348335	ENST00000158166	2.98204	1000100	0.0282152	10100	0.0527671	0.51547
ENSG00000144824	rs9868898	2.53945	3	0.151115	ENST00000481953	ENST00000393925	0.820143	390707	0.0282206	10100	0.440946	0.515504
ENSG00000233452	rs9390434	2.2465	3	0.0587358	ENST00000367477	ENST00000427394	0.611029	166824	0.0282212	10100	0.545887	0.515504
ENSG00000140853	rs1684578	2.55809	3	0.11956	ENST00000539881	ENST00000262510	2.85186	241326	0.0282273	10100	0.0590041	0.515603
ENSG00000140718	rs12918206	2.26731	3	0.0610366	ENST00000471389	ENST00000636218	2.2307	1000100	0.0282291	10100	0.109296	0.515618
ENSG00000140718	rs2024471	2.26731	3	0.0610366	ENST00000471389	ENST00000636218	2.2307	1000100	0.0282291	10100	0.109296	0.515618
ENSG00000107077	rs2996001	2.91892	3	0.11696	ENST00000543771	ENST00000489243	1.63501	68913	0.0282381	10100	0.201168	0.51576
ENSG00000164611	rs1895321	3.58696	3	0.181853	ENST00000352433	ENST00000393964	2.41145	81685	0.0282423	10100	0.0948421	0.515819
ENSG00000164611	rs3811999	3.58696	3	0.181853	ENST00000352433	ENST00000393964	2.41145	81685	0.0282423	10100	0.0948421	0.515819
ENSG00000164611	rs7735342	3.58696	3	0.181853	ENST00000352433	ENST00000393964	2.41145	81685	0.0282423	10100	0.0948421	0.515819
ENSG00000186314	rs338895	2.74691	2	0.0250637	ENST00000394450	ENST00000334744	0.0722351	91136	0.0282432	10100	0.784477	0.515829
ENSG00000133816	rs4757227	2.25177	3	0.0617824	ENST00000528931	ENST00000342902	0.633872	122434	0.0282436	10100	0.538165	0.51583
ENSG00000243156	rs390041	2.73325	3	0.0494374	ENST00000441493	ENST00000461307	1.84791	1000100	0.0282591	10100	0.163647	0.515896
ENSG00000243156	rs390702	2.73325	3	0.0494374	ENST00000441493	ENST00000461307	1.84791	1000100	0.0282591	10100	0.163647	0.515896
ENSG00000243156	rs419352	2.73289	3	0.0553399	ENST00000441493	ENST00000461307	2.93274	1000100	0.0282691	10100	0.0591031	0.515896
ENSG00000149972	rs10892769	2.29076	3	0.0606728	ENST00000528682	ENST00000528727	0.122657	1000100	0.0282511	10100	0.884962	0.515896
ENSG00000149972	rs17565290	2.29076	3	0.0606728	ENST00000528682	ENST00000528727	0.122657	1000100	0.0282511	10100	0.884962	0.515896
ENSG00000149972	rs17650563	2.29076	3	0.0606728	ENST00000528682	ENST00000528727	0.122657	1000100	0.0282511	10100	0.884962	0.515896
ENSG00000149972	rs34757944	2.29076	3	0.0606728	ENST00000528682	ENST00000528727	0.122657	1000100	0.0282511	10100	0.884962	0.515896
ENSG00000149972	rs12362153	2.29048	3	0.0658195	ENST00000279463	ENST00000524871	0.974171	1000100	0.0282741	10100	0.380655	0.515896
ENSG00000149972	rs12146431	2.29048	3	0.0658195	ENST00000279463	ENST00000524871	0.974171	1000100	0.0282741	10100	0.380655	0.515896
ENSG00000149972	rs12146662	2.29048	3	0.0658195	ENST00000279463	ENST00000524871	0.974171	1000100	0.0282741	10100	0.380655	0.515896
ENSG00000175279	rs1307485	2.52602	3	0.0634646	ENST00000464507	ENST00000309048	0.34731	78234	0.028261	10100	0.709237	0.515896
ENSG00000175279	rs1760664	2.52602	3	0.0634646	ENST00000464507	ENST00000309048	0.34731	78234	0.028261	10100	0.709237	0.515896
ENSG00000175279	rs1750349	2.52602	3	0.0634646	ENST00000464507	ENST00000309048	0.34731	78234	0.028261	10100	0.709237	0.515896
ENSG00000175279	rs1760666	2.52602	3	0.0634646	ENST00000464507	ENST00000309048	0.34731	78234	0.028261	10100	0.709237	0.515896
ENSG00000175279	rs2483684	2.52602	3	0.0634646	ENST00000464507	ENST00000309048	0.34731	78234	0.028261	10100	0.709237	0.515896
ENSG00000175279	rs643399	2.52602	3	0.0634646	ENST00000464507	ENST00000309048	0.34731	78234	0.028261	10100	0.709237	0.515896
ENSG00000175279	rs643400	2.52602	3	0.0634646	ENST00000464507	ENST00000309048	0.34731	78234	0.028261	10100	0.709237	0.515896
ENSG00000225264	7_29644102	4.92904	2	0.0471388	ENST00000426767	ENST00000442865	0.0329759	35530	0.028257	2741	0.854121	0.515896
ENSG00000225264	rs11772735	4.92904	2	0.0471388	ENST00000426767	ENST00000442865	0.0329759	35530	0.028257	2741	0.854121	0.515896
ENSG00000225264	rs34251700	4.92904	2	0.0471388	ENST00000426767	ENST00000442865	0.0329759	35530	0.028257	2741	0.854121	0.515896
ENSG00000225264	rs35074048	4.92904	2	0.0471388	ENST00000426767	ENST00000442865	0.0329759	35530	0.028257	2741	0.854121	0.515896
ENSG00000225264	rs13226694	4.92904	2	0.0471388	ENST00000426767	ENST00000442865	0.0329759	35530	0.028257	2741	0.854121	0.515896
ENSG00000225264	rs9639603	4.92904	2	0.0471388	ENST00000426767	ENST00000442865	0.0329759	35530	0.028257	2741	0.854121	0.515896
ENSG00000225964	rs11685707	4.68987	2	0.114196	ENST00000414795	ENST00000366140	0.339161	53411	0.0282708	7204	0.559334	0.515896
ENSG00000184925	rs10781528	2.94548	3	0.0661953	ENST00000466277	ENST00000470501	0.717779	61750	0.0282587	10100	0.50599	0.515896
ENSG00000159915	rs12462723	3.25739	3	0.19952	ENST00000391958	ENST00000592581	0.271893	35828	0.0282732	2276	0.768994	0.515896
ENSG00000159915	rs8106766	3.25739	3	0.19952	ENST00000391958	ENST00000592581	0.271893	35828	0.0282732	2276	0.768994	0.515896
ENSG00000159915	rs10775542	3.25739	3	0.19952	ENST00000391958	ENST00000592581	0.271893	35828	0.0282732	2276	0.768994	0.515896
ENSG00000159915	rs12462557	3.25739	3	0.19952	ENST00000391958	ENST00000592581	0.271893	35828	0.0282732	2276	0.768994	0.515896
ENSG00000159915	rs4803694	3.25739	3	0.19952	ENST00000391958	ENST00000592581	0.271893	35828	0.0282732	2276	0.768994	0.515896
ENSG00000159915	rs6509150	3.25739	3	0.19952	ENST00000391958	ENST00000592581	0.271893	35828	0.0282732	2276	0.768994	0.515896
ENSG00000159915	rs8109462	3.25739	3	0.19952	ENST00000391958	ENST00000592581	0.271893	35828	0.0282732	2276	0.768994	0.515896
ENSG00000119048	rs10463917	3.04594	3	0.207097	ENST00000265339	ENST00000503080	1.6008	84793	0.0282685	8215	0.210321	0.515896
ENSG00000119048	rs1379247	3.04594	3	0.207097	ENST00000265339	ENST00000503080	1.6008	84793	0.0282685	8215	0.210321	0.515896
ENSG00000119048	rs3756741	3.04594	3	0.207097	ENST00000265339	ENST00000503080	1.6008	84793	0.0282685	8215	0.210321	0.515896
ENSG00000119048	rs7701705	3.04594	3	0.207097	ENST00000265339	ENST00000503080	1.6008	84793	0.0282685	8215	0.210321	0.515896
ENSG00000119048	rs7702406	3.04594	3	0.207097	ENST00000265339	ENST00000503080	1.6008	84793	0.0282685	8215	0.210321	0.515896
ENSG00000119048	5_134385809	3.04594	3	0.207097	ENST00000265339	ENST00000503080	1.6008	84793	0.0282685	8215	0.210321	0.515896
ENSG00000119048	rs17839770	3.04594	3	0.207097	ENST00000265339	ENST00000503080	1.6008	84793	0.0282685	8215	0.210321	0.515896
ENSG00000119048	rs34205107	3.04594	3	0.207097	ENST00000265339	ENST00000503080	1.6008	84793	0.0282685	8215	0.210321	0.515896
ENSG00000119048	rs34369152	3.04594	3	0.207097	ENST00000265339	ENST00000503080	1.6008	84793	0.0282685	8215	0.210321	0.515896
ENSG00000119048	rs58042391	3.04594	3	0.207097	ENST00000265339	ENST00000503080	1.6008	84793	0.0282685	8215	0.210321	0.515896
ENSG00000119048	rs17167497	3.04594	3	0.207097	ENST00000265339	ENST00000503080	1.6008	84793	0.0282685	8215	0.210321	0.515896
ENSG00000119048	rs35186293	3.04594	3	0.207097	ENST00000265339	ENST00000503080	1.6008	84793	0.0282685	8215	0.210321	0.515896
ENSG00000119048	rs59610142	3.04594	3	0.207097	ENST00000265339	ENST00000503080	1.6008	84793	0.0282685	8215	0.210321	0.515896
ENSG00000138448	rs12475476	3.29811	3	0.0639914	ENST00000261023	ENST00000430709	1.86718	1000100	0.0282641	10100	0.156816	0.515896
ENSG00000135049	rs10780740	3.03901	3	0.192093	ENST00000357081	ENST00000628899	2.87185	39606	0.0282526	10100	0.0619741	0.515896
ENSG00000135049	rs11141074	3.03901	3	0.192093	ENST00000357081	ENST00000628899	2.87185	39606	0.0282526	10100	0.0619741	0.515896
ENSG00000135049	rs10868342	3.03901	3	0.192093	ENST00000357081	ENST00000628899	2.87185	39606	0.0282526	10100	0.0619741	0.515896
ENSG00000135049	rs3916184	3.03901	3	0.192093	ENST00000357081	ENST00000628899	2.87185	39606	0.0282526	10100	0.0619741	0.515896
ENSG00000145819	rs383898	4.41783	2	0.0703289	ENST00000274498	ENST00000378004	0.0549704	136987	0.0282506	10100	0.80398	0.515896
ENSG00000087076	19_48831222	2.64124	3	0.119312	ENST00000599157	ENST00000263278	2.88096	143618	0.0282692	10100	0.0589051	0.515896
ENSG00000087076	rs62127966	2.64124	3	0.119312	ENST00000599157	ENST00000263278	2.88096	143618	0.0282692	10100	0.0589051	0.515896
ENSG00000185774	rs73242556	2.56922	2	0.0409837	ENST00000382152	ENST00000509207	0.368584	64865	0.0282583	10100	0.543313	0.515896
ENSG00000185774	rs73242557	2.56922	2	0.0409837	ENST00000382152	ENST00000509207	0.368584	64865	0.0282583	10100	0.543313	0.515896
ENSG00000185774	rs73242559	2.56922	2	0.0409837	ENST00000382152	ENST00000509207	0.368584	64865	0.0282583	10100	0.543313	0.515896
ENSG00000185774	rs73242560	2.56922	2	0.0409837	ENST00000382152	ENST00000509207	0.368584	64865	0.0282583	10100	0.543313	0.515896
ENSG00000185774	rs73242561	2.56922	2	0.0409837	ENST00000382152	ENST00000509207	0.368584	64865	0.0282583	10100	0.543313	0.515896
ENSG00000125877	rs2422861	2.44033	3	0.147006	ENST00000399838	ENST00000472295	0.250797	1000100	0.0282651	10100	0.779923	0.515896
ENSG00000125877	rs2422862	2.44033	3	0.147006	ENST00000399838	ENST00000472295	0.250797	1000100	0.0282651	10100	0.779923	0.515896
ENSG00000124191	rs4812765	2.79087	3	0.501001	ENST00000423191	ENST00000358131	2.02039	1000100	0.0282741	10100	0.137808	0.515896
ENSG00000124191	rs75618361	2.79087	3	0.501001	ENST00000423191	ENST00000358131	2.02039	1000100	0.0282741	10100	0.137808	0.515896
ENSG00000124191	rs79662630	2.79087	3	0.501001	ENST00000423191	ENST00000358131	2.02039	1000100	0.0282741	10100	0.137808	0.515896
ENSG00000021645	rs12881112	2.51895	3	0.187098	ENST00000428277	ENST00000634499	0.561552	470747	0.0282784	10100	0.574498	0.515961
ENSG00000021645	rs61976159	2.51895	3	0.187098	ENST00000428277	ENST00000634499	0.561552	470747	0.0282784	10100	0.574498	0.515961
ENSG00000172915	rs1777668	2.4672	3	0.0496243	ENST00000379939	ENST00000400445	0.882443	204747	0.0282787	10100	0.401346	0.515961
ENSG00000068650	rs61961614	2.40518	3	0.193433	ENST00000471555	ENST00000487903	0.559848	228701	0.0282813	10100	0.574003	0.516004
ENSG00000164691	rs16889420	4.91724	2	0.0555618	ENST00000338313	ENST00000367066	0.219457	36518	0.0282866	3509	0.62735	0.516036
ENSG00000164691	rs6923307	4.91724	2	0.0555618	ENST00000338313	ENST00000367066	0.219457	36518	0.0282866	3509	0.62735	0.516036
ENSG00000164691	rs75290071	4.91724	2	0.0555618	ENST00000338313	ENST00000367066	0.219457	36518	0.0282866	3509	0.62735	0.516036
ENSG00000164691	rs926657	4.91724	2	0.0555618	ENST00000338313	ENST00000367066	0.219457	36518	0.0282866	3509	0.62735	0.516036
ENSG00000179344	6_32666230	3.53995	3	0.457405	ENST00000434651	ENST00000487676	2.07901	1000100	0.0282871	10100	0.125631	0.516039
ENSG00000007047	rs12460531	3.16676	3	0.0785322	ENST00000300843	ENST00000262891	2.9134	360104	0.028289	10100	0.0544501	0.516055
ENSG00000007047	rs12460975	3.16676	3	0.0785322	ENST00000300843	ENST00000262891	2.9134	360104	0.028289	10100	0.0544501	0.516055
ENSG00000007047	rs12977451	3.16676	3	0.0785322	ENST00000300843	ENST00000262891	2.9134	360104	0.028289	10100	0.0544501	0.516055
ENSG00000138814	rs2695220	2.65193	3	0.276042	ENST00000323055	ENST00000512215	0.72521	603424	0.0282918	10100	0.487377	0.516101
ENSG00000168502	rs11662122	3.73628	2	0.0944782	ENST00000400050	ENST00000517570	0.946219	35409	0.0282971	10100	0.335016	0.516135
ENSG00000066032	rs1444544	2.60544	3	0.0434609	ENST00000402739	ENST00000629316	0.579878	1000100	0.0282961	10100	0.581329	0.516135
ENSG00000228412	rs9366315	4.71687	2	0.125504	ENST00000636202	ENST00000607810	1.36275	220301	0.0282975	10100	0.254529	0.516135
ENSG00000228412	rs9368120	4.71687	2	0.125504	ENST00000636202	ENST00000607810	1.36275	220301	0.0282975	10100	0.254529	0.516135
ENSG00000228412	rs2206036	4.71687	2	0.125504	ENST00000636202	ENST00000607810	1.36275	220301	0.0282975	10100	0.254529	0.516135
ENSG00000228412	rs9350183	4.71687	2	0.125504	ENST00000636202	ENST00000607810	1.36275	220301	0.0282975	10100	0.254529	0.516135
ENSG00000228412	rs9348395	4.71687	2	0.125504	ENST00000636202	ENST00000607810	1.36275	220301	0.0282975	10100	0.254529	0.516135
ENSG00000066926	rs434397	2.35401	3	0.0647217	ENST00000262093	ENST00000585494	1.30322	1000100	0.0282961	10100	0.274626	0.516135
ENSG00000103549	rs11645367	2.32696	3	0.300307	ENST00000493683	ENST00000324685	1.48272	49747	0.0283026	10100	0.229284	0.516199
ENSG00000103549	16_30771128	2.32696	3	0.300307	ENST00000493683	ENST00000324685	1.48272	49747	0.0283026	10100	0.229284	0.516199
ENSG00000103549	rs75231191	2.32696	3	0.300307	ENST00000493683	ENST00000324685	1.48272	49747	0.0283026	10100	0.229284	0.516199
ENSG00000133687	rs12826893	3.02939	3	0.10712	ENST00000551659	ENST00000256062	1.45285	710005	0.0283054	10100	0.234927	0.516237
ENSG00000241370	6_30351377	2.67984	2	0.0545622	ENST00000436442	ENST00000433076	0.873357	68913	0.0283106	10100	0.350856	0.51624
ENSG00000205726	rs2834290	2.40816	3	0.055734	ENST00000381318	ENST00000381291	0.429426	1000100	0.0283061	10100	0.675874	0.51624
ENSG00000169760	rs113144876	2.74733	3	0.278848	ENST00000401917	ENST00000361589	1.90364	1000100	0.0283171	10100	0.157014	0.51624
ENSG00000169760	rs11710585	2.74733	3	0.278848	ENST00000401917	ENST00000361589	1.90364	1000100	0.0283171	10100	0.157014	0.51624
ENSG00000169760	rs73046102	2.74733	3	0.278848	ENST00000401917	ENST00000361589	1.90364	1000100	0.0283171	10100	0.157014	0.51624
ENSG00000169760	rs73047923	2.74733	3	0.278848	ENST00000401917	ENST00000361589	1.90364	1000100	0.0283171	10100	0.157014	0.51624
ENSG00000169760	rs74534463	2.74733	3	0.278848	ENST00000401917	ENST00000361589	1.90364	1000100	0.0283171	10100	0.157014	0.51624
ENSG00000169760	rs7635950	2.74733	3	0.278848	ENST00000401917	ENST00000361589	1.90364	1000100	0.0283171	10100	0.157014	0.51624
ENSG00000241956	rs7711031	2.0855	3	0.172352	ENST00000523704	ENST00000486913	0.133981	1000100	0.0283241	10100	0.873676	0.51624
ENSG00000241956	rs7719589	2.0855	3	0.172352	ENST00000523704	ENST00000486913	0.133981	1000100	0.0283241	10100	0.873676	0.51624
ENSG00000241956	rs1030673	2.0855	3	0.172352	ENST00000523704	ENST00000486913	0.133981	1000100	0.0283241	10100	0.873676	0.51624
ENSG00000241956	rs1030674	2.0855	3	0.172352	ENST00000523704	ENST00000486913	0.133981	1000100	0.0283241	10100	0.873676	0.51624
ENSG00000241956	rs6887551	2.0855	3	0.172352	ENST00000523704	ENST00000486913	0.133981	1000100	0.0283241	10100	0.873676	0.51624
ENSG00000189136	rs35614403	2.89901	3	0.0319034	ENST00000558251	ENST00000339094	1.06541	183601	0.0283221	10100	0.344322	0.51624
ENSG00000272578	rs1539769	2.54426	3	0.0455346	ENST00000417194	ENST00000437294	0.470612	1000100	0.0283261	8576	0.639268	0.51624
ENSG00000272578	rs2051193	2.54426	3	0.0455346	ENST00000417194	ENST00000437294	0.470612	1000100	0.0283261	8576	0.639268	0.51624
ENSG00000272578	rs5751710	2.54426	3	0.0455346	ENST00000417194	ENST00000437294	0.470612	1000100	0.0283261	8576	0.639268	0.51624
ENSG00000272578	rs7293229	2.54426	3	0.0455346	ENST00000417194	ENST00000437294	0.470612	1000100	0.0283261	8576	0.639268	0.51624
ENSG00000272578	rs5996598	2.54426	3	0.0455346	ENST00000417194	ENST00000437294	0.470612	1000100	0.0283261	8576	0.639268	0.51624
ENSG00000272578	rs6003842	2.54426	3	0.0455346	ENST00000417194	ENST00000437294	0.470612	1000100	0.0283261	8576	0.639268	0.51624
ENSG00000272578	rs6003843	2.54426	3	0.0455346	ENST00000417194	ENST00000437294	0.470612	1000100	0.0283261	8576	0.639268	0.51624
ENSG00000023171	rs17455332	3.02796	3	0.449084	ENST00000529750	ENST00000529432	1.00198	88620	0.0283229	10100	0.375111	0.51624
ENSG00000174945	rs57615459	3.32343	3	0.0160131	ENST00000312371	ENST00000407112	0.764971	695375	0.0283142	10100	0.469557	0.51624
ENSG00000151338	rs11623989	2.28551	3	0.0600137	ENST00000537471	ENST00000396294	2.40273	550600	0.0283163	10100	0.0927631	0.51624
ENSG00000151338	rs1956437	2.28551	3	0.0600137	ENST00000537471	ENST00000396294	2.40273	550600	0.0283163	10100	0.0927631	0.51624
ENSG00000151338	rs7145758	2.28551	3	0.0600137	ENST00000537471	ENST00000396294	2.40273	550600	0.0283163	10100	0.0927631	0.51624
ENSG00000151338	rs7161326	2.28551	3	0.0600137	ENST00000537471	ENST00000396294	2.40273	550600	0.0283163	10100	0.0927631	0.51624
ENSG00000117643	rs3014713	2.2749	3	0.0531093	ENST00000374332	ENST00000487493	0.656861	35951	0.0283155	10100	0.52084	0.51624
ENSG00000140471	rs28609190	2.29862	3	0.0404524	ENST00000560783	ENST00000559169	0.463773	1000100	0.0283151	10100	0.621226	0.51624
ENSG00000140471	rs1105658	2.29862	3	0.0404524	ENST00000560783	ENST00000559169	0.463773	1000100	0.0283151	10100	0.621226	0.51624
ENSG00000140471	rs3751547	2.29862	3	0.0404524	ENST00000560783	ENST00000559169	0.463773	1000100	0.0283151	10100	0.621226	0.51624
ENSG00000162599	rs1474872	2.1115	3	0.0155058	ENST00000403491	ENST00000371184	0.416131	550600	0.0283127	10100	0.664588	0.51624
ENSG00000162599	rs2180201	2.1115	3	0.0155058	ENST00000403491	ENST00000371184	0.416131	550600	0.0283127	10100	0.664588	0.51624
ENSG00000162599	rs2474384	2.1115	3	0.0155058	ENST00000403491	ENST00000371184	0.416131	550600	0.0283127	10100	0.664588	0.51624
ENSG00000112562	rs11964985	2.70558	3	0.126346	ENST00000356284	ENST00000354536	0.320195	891041	0.0283185	10100	0.728938	0.51624
ENSG00000112562	rs9688749	2.70558	3	0.126346	ENST00000356284	ENST00000354536	0.320195	891041	0.0283185	10100	0.728938	0.51624
ENSG00000112562	rs4989794	2.70558	3	0.126346	ENST00000356284	ENST00000354536	0.320195	891041	0.0283185	10100	0.728938	0.51624
ENSG00000112562	rs55768785	2.70558	3	0.126346	ENST00000356284	ENST00000354536	0.320195	891041	0.0283185	10100	0.728938	0.51624
ENSG00000112562	rs56125371	2.70558	3	0.126346	ENST00000356284	ENST00000354536	0.320195	891041	0.0283185	10100	0.728938	0.51624
ENSG00000112562	rs57442430	2.70558	3	0.126346	ENST00000356284	ENST00000354536	0.320195	891041	0.0283185	10100	0.728938	0.51624
ENSG00000112562	rs58690663	2.70558	3	0.126346	ENST00000356284	ENST00000354536	0.320195	891041	0.0283185	10100	0.728938	0.51624
ENSG00000112562	rs60325790	2.70558	3	0.126346	ENST00000356284	ENST00000354536	0.320195	891041	0.0283185	10100	0.728938	0.51624
ENSG00000112562	rs6941102	2.70558	3	0.126346	ENST00000356284	ENST00000354536	0.320195	891041	0.0283185	10100	0.728938	0.51624
ENSG00000234745	6_31361358	2.23252	3	0.0305335	ENST00000412585	ENST00000497377	2.97354	1000100	0.0283271	10100	0.0532621	0.51624
ENSG00000167554	rs16983744	3.1191	2	0.162252	ENST00000403906	ENST00000321287	0.358796	40878	0.0283275	7054	0.551524	0.51624
ENSG00000185046	rs2036225	2.36688	3	0.0605499	ENST00000550778	ENST00000549493	2.91365	50146	0.0283367	10100	0.0630631	0.516261
ENSG00000179915	rs4971564	2.02787	3	0.0653147	ENST00000630543	ENST00000404971	3.00502	1000100	0.0283331	10100	0.0536581	0.516261
ENSG00000137266	rs9502003	3.14516	3	0.0467832	ENST00000436008	ENST00000406686	1.91329	85838	0.0283671	10100	0.156717	0.516261
ENSG00000176834	rs12424428	2.234	3	0.0508662	ENST00000539956	ENST00000359236	1.55782	1000100	0.0283651	10100	0.217008	0.516261
ENSG00000176834	rs12815124	2.234	3	0.0508662	ENST00000539956	ENST00000359236	1.55782	1000100	0.0283651	10100	0.217008	0.516261
ENSG00000176834	rs7964114	2.234	3	0.0508662	ENST00000539956	ENST00000359236	1.55782	1000100	0.0283651	10100	0.217008	0.516261
ENSG00000083535	rs113316646	3.19192	3	0.324017	ENST00000617689	ENST00000326291	1.02192	550600	0.0283309	10100	0.364716	0.516261
ENSG00000109572	rs10002133	2.69037	3	0.0669064	ENST00000360642	ENST00000613795	0.737672	35603	0.0283676	10100	0.4752	0.516261
ENSG00000109572	rs13108826	2.69037	3	0.0669064	ENST00000360642	ENST00000613795	0.737672	35603	0.0283676	10100	0.4752	0.516261
ENSG00000109572	rs13120831	2.69037	3	0.0669064	ENST00000360642	ENST00000613795	0.737672	35603	0.0283676	10100	0.4752	0.516261
ENSG00000109572	rs13145908	2.69037	3	0.0669064	ENST00000360642	ENST00000613795	0.737672	35603	0.0283676	10100	0.4752	0.516261
ENSG00000109572	rs56948468	2.69037	3	0.0669064	ENST00000360642	ENST00000613795	0.737672	35603	0.0283676	10100	0.4752	0.516261
ENSG00000109572	rs62334533	2.69037	3	0.0669064	ENST00000360642	ENST00000613795	0.737672	35603	0.0283676	10100	0.4752	0.516261
ENSG00000109572	rs62333170	2.69037	3	0.0669064	ENST00000360642	ENST00000613795	0.737672	35603	0.0283676	10100	0.4752	0.516261
ENSG00000109572	rs34436258	2.69037	3	0.0669064	ENST00000360642	ENST00000613795	0.737672	35603	0.0283676	10100	0.4752	0.516261
ENSG00000109572	rs34607126	2.69037	3	0.0669064	ENST00000360642	ENST00000613795	0.737672	35603	0.0283676	10100	0.4752	0.516261
ENSG00000109572	rs62333171	2.69037	3	0.0669064	ENST00000360642	ENST00000613795	0.737672	35603	0.0283676	10100	0.4752	0.516261
ENSG00000109572	4_169679681	2.69037	3	0.0669064	ENST00000360642	ENST00000613795	0.737672	35603	0.0283676	10100	0.4752	0.516261
ENSG00000109572	rs13150107	2.69037	3	0.0669064	ENST00000360642	ENST00000613795	0.737672	35603	0.0283676	10100	0.4752	0.516261
ENSG00000109572	rs144395233	2.69037	3	0.0669064	ENST00000360642	ENST00000613795	0.737672	35603	0.0283676	10100	0.4752	0.516261
ENSG00000109572	rs181990952	2.69037	3	0.0669064	ENST00000360642	ENST00000613795	0.737672	35603	0.0283676	10100	0.4752	0.516261
ENSG00000109572	rs34693969	2.69037	3	0.0669064	ENST00000360642	ENST00000613795	0.737672	35603	0.0283676	10100	0.4752	0.516261
ENSG00000109572	rs35078786	2.69037	3	0.0669064	ENST00000360642	ENST00000613795	0.737672	35603	0.0283676	10100	0.4752	0.516261
ENSG00000129116	rs13121394	2.51237	3	0.096125	ENST00000261509	ENST00000512127	0.416825	1000100	0.0283491	10100	0.660034	0.516261
ENSG00000124788	rs2237203	3.53058	3	0.232075	ENST00000244769	ENST00000436367	2.64653	606600	0.0283613	10100	0.0779131	0.516261
ENSG00000180891	rs111951063	2.57293	3	0.187234	ENST00000577830	ENST00000360238	0.992167	572451	0.0283657	10100	0.392733	0.516261
ENSG00000180891	rs62081768	2.57293	3	0.187234	ENST00000577830	ENST00000360238	0.992167	572451	0.0283657	10100	0.392733	0.516261
ENSG00000180891	rs62081769	2.57293	3	0.187234	ENST00000577830	ENST00000360238	0.992167	572451	0.0283657	10100	0.392733	0.516261
ENSG00000180891	rs62081770	2.57293	3	0.187234	ENST00000577830	ENST00000360238	0.992167	572451	0.0283657	10100	0.392733	0.516261
ENSG00000180891	rs73314283	2.57293	3	0.187234	ENST00000577830	ENST00000360238	0.992167	572451	0.0283657	10100	0.392733	0.516261
ENSG00000189283	rs2142305	2.4923	3	0.087267	ENST00000476844	ENST00000492590	0.8816	1000100	0.0283441	10100	0.424215	0.516261
ENSG00000079841	rs11969460	1.99566	3	0.0803299	ENST00000264839	ENST00000521978	2.71657	1000100	0.0283681	10100	0.0649441	0.516261
ENSG00000079841	rs12663970	1.99566	3	0.0803299	ENST00000264839	ENST00000521978	2.71657	1000100	0.0283681	10100	0.0649441	0.516261
ENSG00000079841	rs12663995	1.99566	3	0.0803299	ENST00000264839	ENST00000521978	2.71657	1000100	0.0283681	10100	0.0649441	0.516261
ENSG00000079841	rs12663997	1.99566	3	0.0803299	ENST00000264839	ENST00000521978	2.71657	1000100	0.0283681	10100	0.0649441	0.516261
ENSG00000079841	rs9791226	1.99566	3	0.0803299	ENST00000264839	ENST00000521978	2.71657	1000100	0.0283681	10100	0.0649441	0.516261
ENSG00000079841	rs9791376	1.99566	3	0.0803299	ENST00000264839	ENST00000521978	2.71657	1000100	0.0283681	10100	0.0649441	0.516261
ENSG00000079841	rs1830336	1.99566	3	0.0803299	ENST00000264839	ENST00000521978	2.71657	1000100	0.0283681	10100	0.0649441	0.516261
ENSG00000079841	rs1830337	1.99566	3	0.0803299	ENST00000264839	ENST00000521978	2.71657	1000100	0.0283681	10100	0.0649441	0.516261
ENSG00000079841	rs2463713	1.99566	3	0.0803299	ENST00000264839	ENST00000521978	2.71657	1000100	0.0283681	10100	0.0649441	0.516261
ENSG00000079841	rs2463720	1.99566	3	0.0803299	ENST00000264839	ENST00000521978	2.71657	1000100	0.0283681	10100	0.0649441	0.516261
ENSG00000079841	rs2463722	1.99566	3	0.0803299	ENST00000264839	ENST00000521978	2.71657	1000100	0.0283681	10100	0.0649441	0.516261
ENSG00000079841	rs2463724	1.99566	3	0.0803299	ENST00000264839	ENST00000521978	2.71657	1000100	0.0283681	10100	0.0649441	0.516261
ENSG00000079841	rs60749294	1.99566	3	0.0803299	ENST00000264839	ENST00000521978	2.71657	1000100	0.0283681	10100	0.0649441	0.516261
ENSG00000079841	rs62410366	1.99566	3	0.0803299	ENST00000264839	ENST00000521978	2.71657	1000100	0.0283681	10100	0.0649441	0.516261
ENSG00000079841	rs72942725	1.99566	3	0.0803299	ENST00000264839	ENST00000521978	2.71657	1000100	0.0283681	10100	0.0649441	0.516261
ENSG00000079841	rs9791178	1.99566	3	0.0803299	ENST00000264839	ENST00000521978	2.71657	1000100	0.0283681	10100	0.0649441	0.516261
ENSG00000079841	6_72203578	1.99566	3	0.0803299	ENST00000264839	ENST00000521978	2.71657	1000100	0.0283681	10100	0.0649441	0.516261
ENSG00000079841	rs1819060	1.99566	3	0.0803299	ENST00000264839	ENST00000521978	2.71657	1000100	0.0283681	10100	0.0649441	0.516261
ENSG00000079841	rs1819061	1.99566	3	0.0803299	ENST00000264839	ENST00000521978	2.71657	1000100	0.0283681	10100	0.0649441	0.516261
ENSG00000079841	rs1819064	1.99566	3	0.0803299	ENST00000264839	ENST00000521978	2.71657	1000100	0.0283681	10100	0.0649441	0.516261
ENSG00000079841	rs1819066	1.99566	3	0.0803299	ENST00000264839	ENST00000521978	2.71657	1000100	0.0283681	10100	0.0649441	0.516261
ENSG00000079841	rs2250128	1.99566	3	0.0803299	ENST00000264839	ENST00000521978	2.71657	1000100	0.0283681	10100	0.0649441	0.516261
ENSG00000079841	rs2463699	1.99566	3	0.0803299	ENST00000264839	ENST00000521978	2.71657	1000100	0.0283681	10100	0.0649441	0.516261
ENSG00000079841	rs2463754	1.99566	3	0.0803299	ENST00000264839	ENST00000521978	2.71657	1000100	0.0283681	10100	0.0649441	0.516261
ENSG00000079841	rs2496517	1.99566	3	0.0803299	ENST00000264839	ENST00000521978	2.71657	1000100	0.0283681	10100	0.0649441	0.516261
ENSG00000079841	rs2496518	1.99566	3	0.0803299	ENST00000264839	ENST00000521978	2.71657	1000100	0.0283681	10100	0.0649441	0.516261
ENSG00000079841	rs2496526	1.99566	3	0.0803299	ENST00000264839	ENST00000521978	2.71657	1000100	0.0283681	10100	0.0649441	0.516261
ENSG00000079841	rs4489118	1.99566	3	0.0803299	ENST00000264839	ENST00000521978	2.71657	1000100	0.0283681	10100	0.0649441	0.516261
ENSG00000079841	6_72206028	1.99566	3	0.0803299	ENST00000264839	ENST00000521978	2.71657	1000100	0.0283681	10100	0.0649441	0.516261
ENSG00000079841	rs2056757	1.99566	3	0.0803299	ENST00000264839	ENST00000521978	2.71657	1000100	0.0283681	10100	0.0649441	0.516261
ENSG00000079841	rs2056758	1.99566	3	0.0803299	ENST00000264839	ENST00000521978	2.71657	1000100	0.0283681	10100	0.0649441	0.516261
ENSG00000079841	rs2496527	1.99566	3	0.0803299	ENST00000264839	ENST00000521978	2.71657	1000100	0.0283681	10100	0.0649441	0.516261
ENSG00000079841	rs2496528	1.99566	3	0.0803299	ENST00000264839	ENST00000521978	2.71657	1000100	0.0283681	10100	0.0649441	0.516261
ENSG00000079841	rs2496530	1.99566	3	0.0803299	ENST00000264839	ENST00000521978	2.71657	1000100	0.0283681	10100	0.0649441	0.516261
ENSG00000079841	rs2496531	1.99566	3	0.0803299	ENST00000264839	ENST00000521978	2.71657	1000100	0.0283681	10100	0.0649441	0.516261
ENSG00000079841	rs4340967	1.99566	3	0.0803299	ENST00000264839	ENST00000521978	2.71657	1000100	0.0283681	10100	0.0649441	0.516261
ENSG00000162643	rs709767	3.58637	3	0.251668	ENST00000464801	ENST00000294664	3.07333	550211	0.0283636	10100	0.0525691	0.516261
ENSG00000162643	rs817490	3.58637	3	0.251668	ENST00000464801	ENST00000294664	3.07333	550211	0.0283636	10100	0.0525691	0.516261
ENSG00000152457	rs111386791	2.40803	3	0.202381	ENST00000378242	ENST00000378289	2.29109	204443	0.0283452	10100	0.104643	0.516261
ENSG00000105793	rs2285399	3.14039	3	0.171991	ENST00000222511	ENST00000380058	0.586403	141262	0.0283372	10100	0.559054	0.516261
ENSG00000105793	rs4236517	3.14039	3	0.171991	ENST00000222511	ENST00000380058	0.586403	141262	0.0283372	10100	0.559054	0.516261
ENSG00000105793	rs1557650	3.14039	3	0.171991	ENST00000222511	ENST00000380058	0.586403	141262	0.0283372	10100	0.559054	0.516261
ENSG00000105793	rs56116343	3.14039	3	0.171991	ENST00000222511	ENST00000380058	0.586403	141262	0.0283372	10100	0.559054	0.516261
ENSG00000172340	rs62256422	3.58716	2	0.0877955	ENST00000307227	ENST00000492795	0.530642	36801	0.028368	10100	0.468567	0.516261
ENSG00000165115	rs4298563	3.1365	3	0.0837301	ENST00000297814	ENST00000413982	1.02807	37492	0.028352	8570	0.358301	0.516261
ENSG00000138028	rs75388820	2.92665	2	0.0518642	ENST00000404694	ENST00000440612	0.734911	44140	0.028341	10100	0.401346	0.516261
ENSG00000016402	rs276512	4.7148	2	0.249537	ENST00000316649	ENST00000367748	0.316564	39422	0.0283591	10100	0.571132	0.516261
ENSG00000248383	rs269551	3.58359	3	0.137675	ENST00000253807	ENST00000409700	2.01153	52529	0.0283647	10100	0.140976	0.516261
ENSG00000172661	10_45728933	3.78663	2	0.131619	ENST00000623400	ENST00000336378	0.364456	35307	0.0283788	1920	0.547631	0.516274
ENSG00000172661	10_45729626	3.78663	2	0.131619	ENST00000623400	ENST00000336378	0.364456	35307	0.0283788	1920	0.547631	0.516274
ENSG00000172661	rs117603767	3.78663	2	0.131619	ENST00000623400	ENST00000336378	0.364456	35307	0.0283788	1920	0.547631	0.516274
ENSG00000172661	rs17158898	3.78663	2	0.131619	ENST00000623400	ENST00000336378	0.364456	35307	0.0283788	1920	0.547631	0.516274
ENSG00000172661	rs17768852	3.78663	2	0.131619	ENST00000623400	ENST00000336378	0.364456	35307	0.0283788	1920	0.547631	0.516274
ENSG00000172661	rs192556191	3.78663	2	0.131619	ENST00000623400	ENST00000336378	0.364456	35307	0.0283788	1920	0.547631	0.516274
ENSG00000172661	rs56388386	3.78663	2	0.131619	ENST00000623400	ENST00000336378	0.364456	35307	0.0283788	1920	0.547631	0.516274
ENSG00000172661	10_45734082	3.78663	2	0.131619	ENST00000623400	ENST00000336378	0.364456	35307	0.0283788	1920	0.547631	0.516274
ENSG00000172661	10_45736652	3.78663	2	0.131619	ENST00000623400	ENST00000336378	0.364456	35307	0.0283788	1920	0.547631	0.516274
ENSG00000172661	10_45738201	3.78663	2	0.131619	ENST00000623400	ENST00000336378	0.364456	35307	0.0283788	1920	0.547631	0.516274
ENSG00000172661	10_45744119	3.78663	2	0.131619	ENST00000623400	ENST00000336378	0.364456	35307	0.0283788	1920	0.547631	0.516274
ENSG00000172661	10_45751703	3.78663	2	0.131619	ENST00000623400	ENST00000336378	0.364456	35307	0.0283788	1920	0.547631	0.516274
ENSG00000172661	10_45783339	3.78663	2	0.131619	ENST00000623400	ENST00000336378	0.364456	35307	0.0283788	1920	0.547631	0.516274
ENSG00000172661	10_45785120	3.78663	2	0.131619	ENST00000623400	ENST00000336378	0.364456	35307	0.0283788	1920	0.547631	0.516274
ENSG00000172661	10_45785418	3.78663	2	0.131619	ENST00000623400	ENST00000336378	0.364456	35307	0.0283788	1920	0.547631	0.516274
ENSG00000172661	10_45786794	3.78663	2	0.131619	ENST00000623400	ENST00000336378	0.364456	35307	0.0283788	1920	0.547631	0.516274
ENSG00000172661	10_45786906	3.78663	2	0.131619	ENST00000623400	ENST00000336378	0.364456	35307	0.0283788	1920	0.547631	0.516274
ENSG00000172661	10_45787433	3.78663	2	0.131619	ENST00000623400	ENST00000336378	0.364456	35307	0.0283788	1920	0.547631	0.516274
ENSG00000124588	rs4149361	2.82175	3	0.0336113	ENST00000338130	ENST00000380454	1.04143	1000100	0.0283771	10100	0.381447	0.516274
ENSG00000124588	rs6596929	2.82175	3	0.0336113	ENST00000338130	ENST00000380454	1.04143	1000100	0.0283771	10100	0.381447	0.516274
ENSG00000049192	rs10514987	3.69786	2	0.0296299	ENST00000502886	ENST00000381052	0.5869	468940	0.0283703	8297	0.44348	0.516274
ENSG00000049192	rs62368981	3.69786	2	0.0296299	ENST00000502886	ENST00000381052	0.5869	468940	0.0283703	8297	0.44348	0.516274
ENSG00000049192	rs74572652	3.69786	2	0.0296299	ENST00000502886	ENST00000381052	0.5869	468940	0.0283703	8297	0.44348	0.516274
ENSG00000171621	rs60111082	3.57572	3	0.454553	ENST00000328089	ENST00000377399	0.159109	459567	0.0283723	10100	0.852292	0.516274
ENSG00000167766	rs11880068	2.97639	3	0.20648	ENST00000541777	ENST00000594682	1.45503	44140	0.0283863	10100	0.233046	0.516293
ENSG00000167766	rs11880093	2.97639	3	0.20648	ENST00000541777	ENST00000594682	1.45503	44140	0.0283863	10100	0.233046	0.516293
ENSG00000167766	rs11880118	2.97639	3	0.20648	ENST00000541777	ENST00000594682	1.45503	44140	0.0283863	10100	0.233046	0.516293
ENSG00000167766	rs12974456	2.97639	3	0.20648	ENST00000541777	ENST00000594682	1.45503	44140	0.0283863	10100	0.233046	0.516293
ENSG00000167766	rs12977499	2.97639	3	0.20648	ENST00000541777	ENST00000594682	1.45503	44140	0.0283863	10100	0.233046	0.516293
ENSG00000167766	rs12977602	2.97639	3	0.20648	ENST00000541777	ENST00000594682	1.45503	44140	0.0283863	10100	0.233046	0.516293
ENSG00000167766	rs12977815	2.97639	3	0.20648	ENST00000541777	ENST00000594682	1.45503	44140	0.0283863	10100	0.233046	0.516293
ENSG00000167766	rs12979865	2.97639	3	0.20648	ENST00000541777	ENST00000594682	1.45503	44140	0.0283863	10100	0.233046	0.516293
ENSG00000167766	rs12983812	2.97639	3	0.20648	ENST00000541777	ENST00000594682	1.45503	44140	0.0283863	10100	0.233046	0.516293
ENSG00000167766	rs2868497	2.97639	3	0.20648	ENST00000541777	ENST00000594682	1.45503	44140	0.0283863	10100	0.233046	0.516293
ENSG00000167766	rs34365925	2.97639	3	0.20648	ENST00000541777	ENST00000594682	1.45503	44140	0.0283863	10100	0.233046	0.516293
ENSG00000167766	rs6509656	2.97639	3	0.20648	ENST00000541777	ENST00000594682	1.45503	44140	0.0283863	10100	0.233046	0.516293
ENSG00000167766	rs75790172	2.97639	3	0.20648	ENST00000541777	ENST00000594682	1.45503	44140	0.0283863	10100	0.233046	0.516293
ENSG00000108684	rs12940670	3.562	3	0.0702112	ENST00000225823	ENST00000359872	2.27771	1000100	0.0283841	10100	0.109098	0.516293
ENSG00000108684	rs2164116	3.562	3	0.0702112	ENST00000225823	ENST00000359872	2.27771	1000100	0.0283841	10100	0.109098	0.516293
ENSG00000108684	rs4794958	3.562	3	0.0702112	ENST00000225823	ENST00000359872	2.27771	1000100	0.0283841	10100	0.109098	0.516293
ENSG00000108684	rs4794959	3.562	3	0.0702112	ENST00000225823	ENST00000359872	2.27771	1000100	0.0283841	10100	0.109098	0.516293
ENSG00000108684	rs6505358	3.562	3	0.0702112	ENST00000225823	ENST00000359872	2.27771	1000100	0.0283841	10100	0.109098	0.516293
ENSG00000108684	rs6505359	3.562	3	0.0702112	ENST00000225823	ENST00000359872	2.27771	1000100	0.0283841	10100	0.109098	0.516293
ENSG00000108684	rs9899597	3.562	3	0.0702112	ENST00000225823	ENST00000359872	2.27771	1000100	0.0283841	10100	0.109098	0.516293
ENSG00000137501	rs537604	2.15819	3	0.0782447	ENST00000527523	ENST00000634661	1.94988	42447	0.0283877	10100	0.15048	0.516301
ENSG00000010810	rs72944240	2.34458	3	0.276997	ENST00000368667	ENST00000538466	0.0851283	42447	0.0283877	10100	0.917533	0.516301
ENSG00000111907	rs488652	1.97674	3	0.0827678	ENST00000368402	ENST00000571678	1.10883	1000100	0.0283871	10100	0.32967	0.516301
ENSG00000248905	rs1258721	2.93724	3	0.121571	ENST00000616417	ENST00000334528	0.0661673	217956	0.0283909	10100	0.933274	0.516339
ENSG00000166444	rs2653565	2.5309	3	0.154656	ENST00000313726	ENST00000530991	2.19115	88082	0.0283937	10100	0.114543	0.516369
ENSG00000106484	7_130503579	2.70031	3	0.171763	ENST00000341441	ENST00000416162	0.745828	36801	0.0283952	10100	0.477576	0.516387
ENSG00000135750	rs2068603	3.28991	3	0.188085	ENST00000366620	ENST00000366621	1.1345	1000100	0.0283981	10100	0.334224	0.516387
ENSG00000135750	rs6668792	3.28991	3	0.188085	ENST00000366620	ENST00000366621	1.1345	1000100	0.0283981	10100	0.334224	0.516387
ENSG00000185774	4_21261000	2.0485	3	0.0273725	ENST00000382152	ENST00000515786	0.077532	1000100	0.0284001	10100	0.924265	0.516387
ENSG00000196417	rs3761115	4.10689	2	0.0607109	ENST00000594030	ENST00000396408	0.140651	35249	0.0283972	5471	0.707602	0.516387
ENSG00000185008	rs4683986	2.43692	3	0.0426628	ENST00000332191	ENST00000602589	1.80666	913203	0.0284044	10100	0.168003	0.516458
ENSG00000196277	rs2063884	2.65515	3	0.117252	ENST00000357716	ENST00000486284	0.853378	516417	0.0284053	10100	0.413424	0.516469
ENSG00000137494	rs498292	2.79199	3	0.0525831	ENST00000260047	ENST00000393389	1.27901	367100	0.0284064	10100	0.285813	0.516479
ENSG00000138670	rs11099479	4.36725	2	0.104189	ENST00000509081	ENST00000264400	0.574079	49106	0.0284074	10100	0.44946	0.516479
ENSG00000100441	rs112958656	4.29125	2	0.0284499	ENST00000553935	ENST00000251343	1.16415	39422	0.0284098	3738	0.275207	0.516479
ENSG00000219545	rs1558476	3.02387	3	0.135384	ENST00000636849	ENST00000463725	0.0147183	251983	0.0284105	10100	0.988417	0.516482
ENSG00000120254	rs1555180	3.2215	3	0.216182	ENST00000611279	ENST00000367321	0.179517	293339	0.0284414	10100	0.841996	0.516515
ENSG00000120254	rs9371204	3.2215	3	0.216182	ENST00000611279	ENST00000367321	0.179517	293339	0.0284414	10100	0.841996	0.516515
ENSG00000120254	rs9371479	3.2215	3	0.216182	ENST00000611279	ENST00000367321	0.179517	293339	0.0284414	10100	0.841996	0.516515
ENSG00000120254	rs9371481	3.2215	3	0.216182	ENST00000611279	ENST00000367321	0.179517	293339	0.0284414	10100	0.841996	0.516515
ENSG00000120254	rs9371483	3.2215	3	0.216182	ENST00000611279	ENST00000367321	0.179517	293339	0.0284414	10100	0.841996	0.516515
ENSG00000120254	rs9383549	3.2215	3	0.216182	ENST00000611279	ENST00000367321	0.179517	293339	0.0284414	10100	0.841996	0.516515
ENSG00000120254	rs9383855	3.2215	3	0.216182	ENST00000611279	ENST00000367321	0.179517	293339	0.0284414	10100	0.841996	0.516515
ENSG00000120254	rs9478152	3.2215	3	0.216182	ENST00000611279	ENST00000367321	0.179517	293339	0.0284414	10100	0.841996	0.516515
ENSG00000120254	rs9478153	3.2215	3	0.216182	ENST00000611279	ENST00000367321	0.179517	293339	0.0284414	10100	0.841996	0.516515
ENSG00000143033	1_93112845	2.36874	3	0.0791532	ENST00000545708	ENST00000540243	0.0590534	35617	0.0284688	10100	0.941788	0.516515
ENSG00000143033	rs2295423	2.36874	3	0.0791532	ENST00000545708	ENST00000540243	0.0590534	35617	0.0284688	10100	0.941788	0.516515
ENSG00000143033	rs2295424	2.36874	3	0.0791532	ENST00000545708	ENST00000540243	0.0590534	35617	0.0284688	10100	0.941788	0.516515
ENSG00000143033	rs4847399	2.36874	3	0.0791532	ENST00000545708	ENST00000540243	0.0590534	35617	0.0284688	10100	0.941788	0.516515
ENSG00000021645	rs7142308	2.51635	3	0.0589918	ENST00000428277	ENST00000634499	0.18802	470747	0.0284547	10100	0.830314	0.516515
ENSG00000021645	rs7142821	2.51635	3	0.0589918	ENST00000428277	ENST00000634499	0.18802	470747	0.0284547	10100	0.830314	0.516515
ENSG00000021645	rs8016232	2.51635	3	0.0589918	ENST00000428277	ENST00000634499	0.18802	470747	0.0284547	10100	0.830314	0.516515
ENSG00000021645	rs8017027	2.51635	3	0.0589918	ENST00000428277	ENST00000634499	0.18802	470747	0.0284547	10100	0.830314	0.516515
ENSG00000021645	rs9323669	2.51635	3	0.0589918	ENST00000428277	ENST00000634499	0.18802	470747	0.0284547	10100	0.830314	0.516515
ENSG00000021645	rs9652299	2.51635	3	0.0589918	ENST00000428277	ENST00000634499	0.18802	470747	0.0284547	10100	0.830314	0.516515
ENSG00000021645	rs11159391	2.51635	3	0.0589918	ENST00000428277	ENST00000634499	0.18802	470747	0.0284547	10100	0.830314	0.516515
ENSG00000021645	rs1532728	2.51635	3	0.0589918	ENST00000428277	ENST00000634499	0.18802	470747	0.0284547	10100	0.830314	0.516515
ENSG00000021645	rs1532729	2.51635	3	0.0589918	ENST00000428277	ENST00000634499	0.18802	470747	0.0284547	10100	0.830314	0.516515
ENSG00000021645	rs8008781	2.51635	3	0.0589918	ENST00000428277	ENST00000634499	0.18802	470747	0.0284547	10100	0.830314	0.516515
ENSG00000021645	rs8009417	2.51635	3	0.0589918	ENST00000428277	ENST00000634499	0.18802	470747	0.0284547	10100	0.830314	0.516515
ENSG00000021645	rs874315	2.51635	3	0.0589918	ENST00000428277	ENST00000634499	0.18802	470747	0.0284547	10100	0.830314	0.516515
ENSG00000021645	rs10133874	2.51635	3	0.0589918	ENST00000428277	ENST00000634499	0.18802	470747	0.0284547	10100	0.830314	0.516515
ENSG00000021645	rs10142652	2.51635	3	0.0589918	ENST00000428277	ENST00000634499	0.18802	470747	0.0284547	10100	0.830314	0.516515
ENSG00000021645	rs11159392	2.51635	3	0.0589918	ENST00000428277	ENST00000634499	0.18802	470747	0.0284547	10100	0.830314	0.516515
ENSG00000021645	rs12436277	2.51635	3	0.0589918	ENST00000428277	ENST00000634499	0.18802	470747	0.0284547	10100	0.830314	0.516515
ENSG00000021645	rs2202167	2.51635	3	0.0589918	ENST00000428277	ENST00000634499	0.18802	470747	0.0284547	10100	0.830314	0.516515
ENSG00000021645	rs35916059	2.51635	3	0.0589918	ENST00000428277	ENST00000634499	0.18802	470747	0.0284547	10100	0.830314	0.516515
ENSG00000173821	rs35993981	2.73499	3	0.0576981	ENST00000582970	ENST00000508628	1.6258	140770	0.0284505	10100	0.204039	0.516515
ENSG00000173821	rs56127781	2.73499	3	0.0576981	ENST00000582970	ENST00000508628	1.6258	140770	0.0284505	10100	0.204039	0.516515
ENSG00000173821	rs9944443	2.73499	3	0.0576981	ENST00000582970	ENST00000508628	1.6258	140770	0.0284505	10100	0.204039	0.516515
ENSG00000144642	rs9310918	2.55773	3	0.0641941	ENST00000434693	ENST00000452462	0.771162	1000100	0.0284681	10100	0.47817	0.516515
ENSG00000144642	rs10510629	2.55773	3	0.0641941	ENST00000434693	ENST00000452462	0.771162	1000100	0.0284681	10100	0.47817	0.516515
ENSG00000182732	rs11158941	2.22822	3	0.126514	ENST00000402788	ENST00000553530	1.20255	689831	0.028475	10100	0.31086	0.516515
ENSG00000182732	rs4902983	2.22822	3	0.126514	ENST00000402788	ENST00000553530	1.20255	689831	0.028475	10100	0.31086	0.516515
ENSG00000182732	rs7140795	2.22822	3	0.126514	ENST00000402788	ENST00000553530	1.20255	689831	0.028475	10100	0.31086	0.516515
ENSG00000182732	rs7151767	2.22822	3	0.126514	ENST00000402788	ENST00000553530	1.20255	689831	0.028475	10100	0.31086	0.516515
ENSG00000182732	rs10138290	2.22822	3	0.126514	ENST00000402788	ENST00000553530	1.20255	689831	0.028475	10100	0.31086	0.516515
ENSG00000182732	rs10151568	2.22822	3	0.126514	ENST00000402788	ENST00000553530	1.20255	689831	0.028475	10100	0.31086	0.516515
ENSG00000182732	rs10151673	2.22822	3	0.126514	ENST00000402788	ENST00000553530	1.20255	689831	0.028475	10100	0.31086	0.516515
ENSG00000182732	rs10467822	2.22822	3	0.126514	ENST00000402788	ENST00000553530	1.20255	689831	0.028475	10100	0.31086	0.516515
ENSG00000182732	rs11158942	2.22822	3	0.126514	ENST00000402788	ENST00000553530	1.20255	689831	0.028475	10100	0.31086	0.516515
ENSG00000182732	rs11158943	2.22822	3	0.126514	ENST00000402788	ENST00000553530	1.20255	689831	0.028475	10100	0.31086	0.516515
ENSG00000182732	rs1859911	2.22822	3	0.126514	ENST00000402788	ENST00000553530	1.20255	689831	0.028475	10100	0.31086	0.516515
ENSG00000182732	rs2283420	2.22822	3	0.126514	ENST00000402788	ENST00000553530	1.20255	689831	0.028475	10100	0.31086	0.516515
ENSG00000182732	rs2283421	2.22822	3	0.126514	ENST00000402788	ENST00000553530	1.20255	689831	0.028475	10100	0.31086	0.516515
ENSG00000182732	rs2332712	2.22822	3	0.126514	ENST00000402788	ENST00000553530	1.20255	689831	0.028475	10100	0.31086	0.516515
ENSG00000182732	rs7147061	2.22822	3	0.126514	ENST00000402788	ENST00000553530	1.20255	689831	0.028475	10100	0.31086	0.516515
ENSG00000182732	rs7149654	2.22822	3	0.126514	ENST00000402788	ENST00000553530	1.20255	689831	0.028475	10100	0.31086	0.516515
ENSG00000186153	rs58506867	2.37914	3	0.225476	ENST00000566780	ENST00000569332	1.37556	1000100	0.0284881	10100	0.255024	0.516515
ENSG00000072682	rs72793280	2.20122	3	0.0358899	ENST00000166534	ENST00000401867	0.114689	469828	0.0284231	10100	0.894862	0.516515
ENSG00000072682	rs111547866	2.20122	3	0.0358899	ENST00000166534	ENST00000401867	0.114689	469828	0.0284231	10100	0.894862	0.516515
ENSG00000072682	rs112688207	2.20122	3	0.0358899	ENST00000166534	ENST00000401867	0.114689	469828	0.0284231	10100	0.894862	0.516515
ENSG00000175471	rs12716470	2.54833	3	0.119188	ENST00000429576	ENST00000508509	2.91598	129115	0.0284241	10100	0.0532621	0.516515
ENSG00000182973	rs11129531	2.40023	3	0.184523	ENST00000331889	ENST00000328834	0.0252019	35300	0.0284411	10100	0.97327	0.516515
ENSG00000129116	rs28404488	2.50964	3	0.0783684	ENST00000261509	ENST00000512127	1.91945	1000100	0.0285011	10100	0.151866	0.516515
ENSG00000182667	rs2044728	2.93158	3	0.10859	ENST00000539799	ENST00000474900	1.54993	1000100	0.0284861	10100	0.216513	0.516515
ENSG00000189350	rs12613325	2.93603	3	0.105718	ENST00000379558	ENST00000465300	0.512207	1000100	0.0284761	10100	0.603406	0.516515
ENSG00000189350	rs11896479	2.93512	3	0.078353	ENST00000379558	ENST00000465300	0.0100984	1000100	0.0285061	10100	0.989704	0.516515
ENSG00000134077	rs4684640	2.45101	3	0.108386	ENST00000452837	ENST00000345094	1.03945	122434	0.0284886	10100	0.354717	0.516515
ENSG00000134077	rs76402604	2.45101	3	0.108386	ENST00000452837	ENST00000345094	1.03945	122434	0.0284886	10100	0.354717	0.516515
ENSG00000197912	rs141882852	2.40933	2	0.0338359	ENST00000268704	ENST00000565891	0.309191	35246	0.0284847	2766	0.589086	0.516515
ENSG00000157617	rs2839400	2.86798	3	0.129923	ENST00000380486	ENST00000482186	0.95423	220301	0.0284473	10100	0.377091	0.516515
ENSG00000157617	rs4919983	2.86798	3	0.129923	ENST00000380486	ENST00000482186	0.95423	220301	0.0284473	10100	0.377091	0.516515
ENSG00000011304	rs10426392	2.32181	3	0.0757584	ENST00000585932	ENST00000585856	1.45742	64865	0.0284278	10100	0.231363	0.516515
ENSG00000066032	rs895024	2.6014	3	0.0447548	ENST00000402739	ENST00000629316	0.594516	1000100	0.0284521	10100	0.572815	0.516515
ENSG00000066032	rs10166580	2.6014	3	0.0447548	ENST00000402739	ENST00000629316	0.594516	1000100	0.0284521	10100	0.572815	0.516515
ENSG00000066032	rs10185845	2.6014	3	0.0447548	ENST00000402739	ENST00000629316	0.594516	1000100	0.0284521	10100	0.572815	0.516515
ENSG00000066032	rs11126767	2.6014	3	0.0447548	ENST00000402739	ENST00000629316	0.594516	1000100	0.0284521	10100	0.572815	0.516515
ENSG00000066032	rs4852565	2.6014	3	0.0447548	ENST00000402739	ENST00000629316	0.594516	1000100	0.0284521	10100	0.572815	0.516515
ENSG00000119787	rs1022076	2.48878	3	0.0884863	ENST00000406122	ENST00000378954	1.10653	157386	0.0284267	10100	0.339669	0.516515
ENSG00000119787	rs12712583	2.48878	3	0.0884863	ENST00000406122	ENST00000378954	1.10653	157386	0.0284267	10100	0.339669	0.516515
ENSG00000119787	rs7593981	2.48878	3	0.0884863	ENST00000406122	ENST00000378954	1.10653	157386	0.0284267	10100	0.339669	0.516515
ENSG00000119787	rs9808407	2.48878	3	0.0884863	ENST00000406122	ENST00000378954	1.10653	157386	0.0284267	10100	0.339669	0.516515
ENSG00000245937	rs17674953	2.04187	3	0.0669508	ENST00000501702	ENST00000501652	1.34087	74722	0.0284785	10100	0.274725	0.516515
ENSG00000245937	rs72792230	2.04187	3	0.0669508	ENST00000501702	ENST00000501652	1.34087	74722	0.0284785	10100	0.274725	0.516515
ENSG00000162599	rs12062121	2.10928	3	0.0216795	ENST00000403491	ENST00000371184	2.61883	550600	0.0284471	10100	0.0750421	0.516515
ENSG00000162599	rs12093018	2.10928	3	0.0216795	ENST00000403491	ENST00000371184	2.61883	550600	0.0284471	10100	0.0750421	0.516515
ENSG00000162599	rs10889203	2.10928	3	0.0216795	ENST00000403491	ENST00000371184	2.61883	550600	0.0284471	10100	0.0750421	0.516515
ENSG00000175110	rs9878587	2.67728	3	0.141313	ENST00000478464	ENST00000465056	0.915342	528338	0.0284325	10100	0.400158	0.516515
ENSG00000166780	rs7404803	2.64471	3	0.220523	ENST00000300006	ENST00000566490	1.55349	39422	0.0284605	10100	0.223542	0.516515
ENSG00000166780	rs7404843	2.64471	3	0.220523	ENST00000300006	ENST00000566490	1.55349	39422	0.0284605	10100	0.223542	0.516515
ENSG00000141503	rs36151797	3.21792	3	0.395111	ENST00000347992	ENST00000574453	2.44221	769237	0.0284489	10100	0.0924661	0.516515
ENSG00000205927	rs13046814	3.43211	3	0.112003	ENST00000382357	ENST00000333337	0.0770074	35414	0.0284343	10100	0.923374	0.516515
ENSG00000164949	rs10956909	3.20798	3	0.215588	ENST00000297596	ENST00000396194	1.97642	193019	0.02851	10100	0.142659	0.516515
ENSG00000164949	rs11998093	3.20798	3	0.215588	ENST00000297596	ENST00000396194	1.97642	193019	0.02851	10100	0.142659	0.516515
ENSG00000164949	rs12678484	3.20798	3	0.215588	ENST00000297596	ENST00000396194	1.97642	193019	0.02851	10100	0.142659	0.516515
ENSG00000118246	rs111954117	3.15032	3	0.123997	ENST00000402774	ENST00000236980	1.39541	35907	0.0284338	10100	0.259083	0.516515
ENSG00000091879	rs12550622	3.26594	3	0.200953	ENST00000629816	ENST00000325203	2.22568	367100	0.0284636	10100	0.11187	0.516515
ENSG00000244607	rs61163642	2.80085	3	0.1094	ENST00000492806	ENST00000310232	0.459737	1000100	0.0284311	10100	0.637561	0.516515
ENSG00000125843	rs4815616	3.61851	2	0.0410788	ENST00000615891	ENST00000379567	1.77473	35176	0.0285129	10100	0.191169	0.516515
ENSG00000152464	rs45494102	3.11655	2	0.224875	ENST00000378203	ENST00000378197	0.000354409	38066	0.0285024	1891	0.982558	0.516515
ENSG00000198039	rs13236784	2.36206	3	0.0278811	ENST00000476730	ENST00000471926	0.0243622	52178	0.0284597	10100	0.979012	0.516515
ENSG00000198039	rs4717222	2.36206	3	0.0278811	ENST00000476730	ENST00000471926	0.0243622	52178	0.0284597	10100	0.979012	0.516515
ENSG00000198039	rs7796284	2.36206	3	0.0278811	ENST00000476730	ENST00000471926	0.0243622	52178	0.0284597	10100	0.979012	0.516515
ENSG00000128891	rs7164385	2.62861	3	0.0536869	ENST00000416810	ENST00000559291	0.139102	1000100	0.0284601	5426	0.869725	0.516515
ENSG00000128891	rs7181909	2.62861	3	0.0536869	ENST00000416810	ENST00000559291	0.139102	1000100	0.0284601	5426	0.869725	0.516515
ENSG00000128891	rs8028910	2.62861	3	0.0536869	ENST00000416810	ENST00000559291	0.139102	1000100	0.0284601	5426	0.869725	0.516515
ENSG00000178741	rs57437866	3.40442	2	0.0649034	ENST00000322347	ENST00000568517	2.38146	35371	0.0284971	10100	0.12969	0.516515
ENSG00000116791	rs2032969	3.37306	3	0.462021	ENST00000417775	ENST00000340866	0.963199	220301	0.0284155	10100	0.389169	0.516515
ENSG00000070886	rs209706	3.61301	3	0.0857442	ENST00000374644	ENST00000166244	2.30601	1000100	0.0284371	10100	0.104742	0.516515
ENSG00000231500	6_33276864	2.47358	3	0.077449	ENST00000490191	ENST00000474626	1.61768	35157	0.0284715	10100	0.204534	0.516515
ENSG00000150471	rs12501683	2.40379	3	0.0215666	ENST00000512091	ENST00000507625	0.409446	367100	0.028518	10100	0.719434	0.51653
ENSG00000150471	rs1456868	2.40379	3	0.0215666	ENST00000512091	ENST00000507625	0.409446	367100	0.028518	10100	0.719434	0.51653
ENSG00000150471	rs10866119	2.40379	3	0.0215666	ENST00000512091	ENST00000507625	0.409446	367100	0.028518	10100	0.719434	0.51653
ENSG00000248049	rs12649876	2.71634	3	0.0576614	ENST00000500538	ENST00000506606	2.29419	1000100	0.0285231	10100	0.105732	0.5166
ENSG00000248049	rs1967036	2.71634	3	0.0576614	ENST00000500538	ENST00000506606	2.29419	1000100	0.0285231	10100	0.105732	0.5166
ENSG00000248049	rs7657708	2.71634	3	0.0576614	ENST00000500538	ENST00000506606	2.29419	1000100	0.0285231	10100	0.105732	0.5166
ENSG00000172748	rs10106337	2.84963	3	0.322111	ENST00000398612	ENST00000523333	0.125059	42447	0.028529	10100	0.881695	0.516641
ENSG00000124191	rs11086907	2.78481	3	0.496713	ENST00000423191	ENST00000358131	1.48773	1000100	0.0285281	10100	0.227997	0.516641
ENSG00000185532	rs10996699	3.2961	3	0.212152	ENST00000373985	ENST00000373980	2.06432	1000100	0.0285291	10100	0.123255	0.516641
ENSG00000164418	rs66818070	2.60957	3	0.0497029	ENST00000421544	ENST00000358361	2.28536	528421	0.0285302	10100	0.107316	0.516641
ENSG00000214456	rs1610090	3.10436	2	0.0529063	ENST00000381848	ENST00000586133	2.46108	35328	0.0285318	8439	0.12109	0.516663
ENSG00000103226	rs76860806	2.71937	3	0.104668	ENST00000575225	ENST00000399336	0.998039	100191	0.0285352	10100	0.382437	0.516713
ENSG00000103226	rs56325654	2.71937	3	0.104668	ENST00000575225	ENST00000399336	0.998039	100191	0.0285352	10100	0.382437	0.516713
ENSG00000196482	rs2784468	2.17253	3	0.11669	ENST00000408911	ENST00000361395	2.04509	685780	0.0285383	10100	0.140085	0.516751
ENSG00000140307	rs34797071	2.57809	3	0.0655763	ENST00000267869	ENST00000396063	0.561195	38818	0.0285427	10100	0.56737	0.51679
ENSG00000140307	rs11634067	2.57809	3	0.0655763	ENST00000267869	ENST00000396063	0.561195	38818	0.0285427	10100	0.56737	0.51679
ENSG00000140307	rs11853610	2.57809	3	0.0655763	ENST00000267869	ENST00000396063	0.561195	38818	0.0285427	10100	0.56737	0.51679
ENSG00000140307	rs12902582	2.57809	3	0.0655763	ENST00000267869	ENST00000396063	0.561195	38818	0.0285427	10100	0.56737	0.51679
ENSG00000140307	rs12906392	2.57809	3	0.0655763	ENST00000267869	ENST00000396063	0.561195	38818	0.0285427	10100	0.56737	0.51679
ENSG00000140307	rs12906395	2.57809	3	0.0655763	ENST00000267869	ENST00000396063	0.561195	38818	0.0285427	10100	0.56737	0.51679
ENSG00000140307	rs7182962	2.57809	3	0.0655763	ENST00000267869	ENST00000396063	0.561195	38818	0.0285427	10100	0.56737	0.51679
ENSG00000124772	rs236444	2.42589	3	0.0201673	ENST00000459703	ENST00000244751	2.00334	91850	0.0285462	10100	0.134244	0.516804
ENSG00000124772	rs2052990	2.42589	3	0.0201673	ENST00000459703	ENST00000244751	2.00334	91850	0.0285462	10100	0.134244	0.516804
ENSG00000124772	rs763047	2.42589	3	0.0201673	ENST00000459703	ENST00000244751	2.00334	91850	0.0285462	10100	0.134244	0.516804
ENSG00000124772	rs9380596	2.42589	3	0.0201673	ENST00000459703	ENST00000244751	2.00334	91850	0.0285462	10100	0.134244	0.516804
ENSG00000147853	rs459122	3.59292	2	0.0605587	ENST00000381809	ENST00000359883	1.12339	35205	0.0285463	10100	0.291852	0.516804
ENSG00000147853	rs463684	3.59292	2	0.0605587	ENST00000381809	ENST00000359883	1.12339	35205	0.0285463	10100	0.291852	0.516804
ENSG00000070759	rs1974271	3.60245	3	0.189488	ENST00000486676	ENST00000372086	0.620453	35310	0.0285463	10100	0.54064	0.516804
ENSG00000137210	rs518954	2.16293	3	0.113459	ENST00000467317	ENST00000475942	0.733746	1000100	0.0285501	10100	0.487575	0.516814
ENSG00000137210	rs7766477	2.16293	3	0.113459	ENST00000467317	ENST00000475942	0.733746	1000100	0.0285501	10100	0.487575	0.516814
ENSG00000159733	rs11248097	2.546	3	0.0620217	ENST00000515312	ENST00000290974	0.792259	64865	0.0285512	10100	0.469062	0.516814
ENSG00000196169	rs1551856	2.77745	3	0.116021	ENST00000547389	ENST00000389916	2.77715	71831	0.0285527	10100	0.0676171	0.516814
ENSG00000196169	rs2891036	2.77745	3	0.116021	ENST00000547389	ENST00000389916	2.77715	71831	0.0285527	10100	0.0676171	0.516814
ENSG00000196169	rs4789649	2.77745	3	0.116021	ENST00000547389	ENST00000389916	2.77715	71831	0.0285527	10100	0.0676171	0.516814
ENSG00000196169	rs8066892	2.77745	3	0.116021	ENST00000547389	ENST00000389916	2.77715	71831	0.0285527	10100	0.0676171	0.516814
ENSG00000196169	rs1109755	2.77745	3	0.116021	ENST00000547389	ENST00000389916	2.77715	71831	0.0285527	10100	0.0676171	0.516814
ENSG00000196169	rs1109756	2.77745	3	0.116021	ENST00000547389	ENST00000389916	2.77715	71831	0.0285527	10100	0.0676171	0.516814
ENSG00000196169	rs1814831	2.77745	3	0.116021	ENST00000547389	ENST00000389916	2.77715	71831	0.0285527	10100	0.0676171	0.516814
ENSG00000196169	rs2003404	2.77745	3	0.116021	ENST00000547389	ENST00000389916	2.77715	71831	0.0285527	10100	0.0676171	0.516814
ENSG00000196169	rs4789057	2.77745	3	0.116021	ENST00000547389	ENST00000389916	2.77715	71831	0.0285527	10100	0.0676171	0.516814
ENSG00000196169	rs7219370	2.77745	3	0.116021	ENST00000547389	ENST00000389916	2.77715	71831	0.0285527	10100	0.0676171	0.516814
ENSG00000149403	rs2850806	3.48996	3	0.13261	ENST00000527524	ENST00000533291	0.695415	1000100	0.0285531	10100	0.503218	0.516815
ENSG00000023191	rs35800583	2.28329	2	0.0296457	ENST00000525522	ENST00000356187	0.127282	1000100	0.0285581	10100	0.727354	0.51685
ENSG00000162949	rs12613578	4.83977	2	0.107948	ENST00000295055	ENST00000458085	1.48417	35119	0.0285592	10100	0.223146	0.51685
ENSG00000162949	rs17010231	4.83977	2	0.107948	ENST00000295055	ENST00000458085	1.48417	35119	0.0285592	10100	0.223146	0.51685
ENSG00000100485	rs12896404	3.5512	3	0.0911515	ENST00000216373	ENST00000543680	0.0467707	367100	0.0285589	10100	0.953074	0.51685
ENSG00000172403	rs6850935	3.06649	3	0.047942	ENST00000429713	ENST00000307142	0.28639	151825	0.028559	10100	0.750916	0.51685
ENSG00000103316	rs2356747	4.16178	2	0.148315	ENST00000543948	ENST00000574448	0.0165338	35290	0.0285625	10100	0.897238	0.516904
ENSG00000179915	rs116054627	2.52078	2	0.0426276	ENST00000630543	ENST00000405472	2.79507	94806	0.0285633	10100	0.100089	0.516912
ENSG00000186153	rs10514444	2.37765	3	0.11885	ENST00000566780	ENST00000569332	0.343103	1000100	0.0285641	10100	0.709138	0.516921
ENSG00000154162	rs79866724	2.40882	3	0.249596	ENST00000382254	ENST00000517378	2.76336	1000100	0.0285661	10100	0.0556381	0.516922
ENSG00000135750	rs10797476	3.2844	3	0.189821	ENST00000366620	ENST00000366621	1.13341	1000100	0.0285661	10100	0.334818	0.516922
ENSG00000135750	rs10910231	3.2844	3	0.189821	ENST00000366620	ENST00000366621	1.13341	1000100	0.0285661	10100	0.334818	0.516922
ENSG00000135750	rs61824273	3.2844	3	0.189821	ENST00000366620	ENST00000366621	1.13341	1000100	0.0285661	10100	0.334818	0.516922
ENSG00000135750	rs6684239	3.2844	3	0.189821	ENST00000366620	ENST00000366621	1.13341	1000100	0.0285661	10100	0.334818	0.516922
ENSG00000144331	rs10497548	2.9653	3	0.0995122	ENST00000410066	ENST00000409343	0.0607624	183601	0.0285672	10100	0.938719	0.516937
ENSG00000183117	rs28834226	2.62937	3	0.160329	ENST00000335551	ENST00000635120	2.50373	1000100	0.0285691	10100	0.0837541	0.516965
ENSG00000112769	6_112124913	2.36932	3	0.122282	ENST00000424408	ENST00000230538	1.48246	367100	0.0285698	10100	0.226809	0.516966
ENSG00000203288	rs11204892	3.60764	3	0.197782	ENST00000389897	ENST00000533481	0.712286	70452	0.0285722	10100	0.500347	0.516985
ENSG00000203288	rs11810571	3.60764	3	0.197782	ENST00000389897	ENST00000533481	0.712286	70452	0.0285722	10100	0.500347	0.516985
ENSG00000048707	rs55881970	2.79915	3	0.278437	ENST00000613099	ENST00000620676	1.23472	38066	0.0285812	10100	0.288882	0.517114
ENSG00000090661	rs12982350	1.91028	3	0.0248237	ENST00000557925	ENST00000561053	0.0841339	100567	0.0285876	10100	0.914563	0.517195
ENSG00000090661	rs62126382	1.91028	3	0.0248237	ENST00000557925	ENST00000561053	0.0841339	100567	0.0285876	10100	0.914563	0.517195
ENSG00000090661	rs7246617	1.91028	3	0.0248237	ENST00000557925	ENST00000561053	0.0841339	100567	0.0285876	10100	0.914563	0.517195
ENSG00000131149	rs4783162	2.66103	3	0.149171	ENST00000253458	ENST00000412692	1.88288	550600	0.0285869	10100	0.160776	0.517195
ENSG00000178568	rs13408475	2.83683	3	0.103429	ENST00000436443	ENST00000342788	0.918949	1000100	0.0285901	10100	0.400158	0.517228
ENSG00000196104	rs815222	2.07038	3	0.230956	ENST00000511269	ENST00000505187	1.68503	367100	0.0285916	10100	0.195426	0.517243
ENSG00000196104	rs815225	2.07038	3	0.230956	ENST00000511269	ENST00000505187	1.68503	367100	0.0285916	10100	0.195426	0.517243
ENSG00000154027	rs71658797	3.60614	3	0.692109	ENST00000354567	ENST00000344720	1.30263	220301	0.0285926	10100	0.273933	0.517254
ENSG00000163513	rs3863057	3.58205	3	0.15271	ENST00000359013	ENST00000295754	1.72924	216452	0.0285928	10100	0.182358	0.517254
ENSG00000165061	rs10958625	2.68215	3	0.035379	ENST00000297737	ENST00000315769	0.904906	117464	0.0285958	10100	0.414216	0.517296
ENSG00000165061	rs73624536	2.68215	3	0.035379	ENST00000297737	ENST00000315769	0.904906	117464	0.0285958	10100	0.414216	0.517296
ENSG00000186205	rs11118607	3.27532	3	0.0905914	ENST00000366910	ENST00000407981	0.0695974	35028	0.0286049	10100	0.930502	0.517385
ENSG00000186205	rs11118613	3.27532	3	0.0905914	ENST00000366910	ENST00000407981	0.0695974	35028	0.0286049	10100	0.930502	0.517385
ENSG00000186205	rs112085512	3.27532	3	0.0905914	ENST00000366910	ENST00000407981	0.0695974	35028	0.0286049	10100	0.930502	0.517385
ENSG00000186205	rs12406881	3.27532	3	0.0905914	ENST00000366910	ENST00000407981	0.0695974	35028	0.0286049	10100	0.930502	0.517385
ENSG00000186205	rs17008888	3.27532	3	0.0905914	ENST00000366910	ENST00000407981	0.0695974	35028	0.0286049	10100	0.930502	0.517385
ENSG00000186205	rs72472363	3.27532	3	0.0905914	ENST00000366910	ENST00000407981	0.0695974	35028	0.0286049	10100	0.930502	0.517385
ENSG00000100629	rs1993007	2.54061	3	0.0860732	ENST00000281129	ENST00000555265	1.47913	924717	0.0286217	10100	0.232749	0.517395
ENSG00000106069	rs39074	2.51472	3	0.162326	ENST00000222792	ENST00000412711	0.188956	1000100	0.0286231	10100	0.823384	0.517395
ENSG00000106069	rs39079	2.51472	3	0.162326	ENST00000222792	ENST00000412711	0.188956	1000100	0.0286231	10100	0.823384	0.517395
ENSG00000106069	rs39081	2.51472	3	0.162326	ENST00000222792	ENST00000412711	0.188956	1000100	0.0286231	10100	0.823384	0.517395
ENSG00000106069	rs39083	2.51472	3	0.162326	ENST00000222792	ENST00000412711	0.188956	1000100	0.0286231	10100	0.823384	0.517395
ENSG00000106069	rs39084	2.51472	3	0.162326	ENST00000222792	ENST00000412711	0.188956	1000100	0.0286231	10100	0.823384	0.517395
ENSG00000106069	rs39085	2.51472	3	0.162326	ENST00000222792	ENST00000412711	0.188956	1000100	0.0286231	10100	0.823384	0.517395
ENSG00000106069	rs39086	2.51472	3	0.162326	ENST00000222792	ENST00000412711	0.188956	1000100	0.0286231	10100	0.823384	0.517395
ENSG00000106069	rs39087	2.51472	3	0.162326	ENST00000222792	ENST00000412711	0.188956	1000100	0.0286231	10100	0.823384	0.517395
ENSG00000106069	rs39089	2.51472	3	0.162326	ENST00000222792	ENST00000412711	0.188956	1000100	0.0286231	10100	0.823384	0.517395
ENSG00000106069	rs39090	2.51472	3	0.162326	ENST00000222792	ENST00000412711	0.188956	1000100	0.0286231	10100	0.823384	0.517395
ENSG00000106069	rs39091	2.51472	3	0.162326	ENST00000222792	ENST00000412711	0.188956	1000100	0.0286231	10100	0.823384	0.517395
ENSG00000106069	rs39092	2.51472	3	0.162326	ENST00000222792	ENST00000412711	0.188956	1000100	0.0286231	10100	0.823384	0.517395
ENSG00000106069	rs39095	2.51472	3	0.162326	ENST00000222792	ENST00000412711	0.188956	1000100	0.0286231	10100	0.823384	0.517395
ENSG00000106069	rs39096	2.51472	3	0.162326	ENST00000222792	ENST00000412711	0.188956	1000100	0.0286231	10100	0.823384	0.517395
ENSG00000183117	rs73183305	2.62838	3	0.149431	ENST00000335551	ENST00000635120	2.45841	1000100	0.0286151	10100	0.0881101	0.517395
ENSG00000257815	rs7313025	2.75379	3	0.055062	ENST00000553135	ENST00000549651	1.05876	1000100	0.0286221	10100	0.356499	0.517395
ENSG00000276644	rs9542758	4.91114	2	0.0634309	ENST00000619232	ENST00000613252	0.140223	50146	0.0286159	10100	0.696367	0.517395
ENSG00000176845	rs141259872	4.7572	2	0.198148	ENST00000571814	ENST00000320095	3.09909	42447	0.0286233	10100	0.0829621	0.517395
ENSG00000183715	rs2725466	3.12571	3	0.106529	ENST00000524381	ENST00000331898	2.95242	572451	0.0286242	10100	0.0521731	0.517403
ENSG00000071054	rs11689885	2.42537	3	0.0863394	ENST00000302217	ENST00000413150	0.024908	199019	0.0286253	10100	0.978715	0.517407
ENSG00000111863	rs9470042	2.60425	3	0.109008	ENST00000414691	ENST00000379415	2.25319	1000100	0.0286261	10100	0.109296	0.517407
ENSG00000077092	rs1159899	3.63846	3	0.257596	ENST00000383772	ENST00000330688	1.45441	1000100	0.0286261	10100	0.238095	0.517407
ENSG00000077092	rs2306624	3.63846	3	0.257596	ENST00000383772	ENST00000330688	1.45441	1000100	0.0286261	10100	0.238095	0.517407
ENSG00000077092	rs9839276	3.63846	3	0.257596	ENST00000383772	ENST00000330688	1.45441	1000100	0.0286261	10100	0.238095	0.517407
ENSG00000122375	rs10887639	4.87119	2	0.18535	ENST00000372071	ENST00000241891	0.462663	130670	0.0286292	10100	0.504406	0.517445
ENSG00000122375	rs10887640	4.87119	2	0.18535	ENST00000372071	ENST00000241891	0.462663	130670	0.0286292	10100	0.504406	0.517445
ENSG00000122375	rs3740342	4.87119	2	0.18535	ENST00000372071	ENST00000241891	0.462663	130670	0.0286292	10100	0.504406	0.517445
ENSG00000198542	rs7999749	3.6149	3	0.217376	ENST00000545560	ENST00000376180	1.24589	157386	0.0286301	10100	0.288486	0.51745
ENSG00000146426	rs2351542	2.33106	3	0.0573163	ENST00000461783	ENST00000529824	1.87286	1000100	0.0286361	10100	0.154143	0.517535
ENSG00000119787	rs6987	2.48556	3	0.0860136	ENST00000378954	ENST00000406122	0.826711	157386	0.0286364	10100	0.443322	0.517535
ENSG00000139865	rs177899	3.21841	3	0.0745994	ENST00000533625	ENST00000553443	1.10541	550600	0.0286378	10100	0.335907	0.517555
ENSG00000206503	rs9260199	2.74375	2	0.0758075	ENST00000376806	ENST00000376809	0.123678	1000100	0.0286441	10100	0.722503	0.517634
ENSG00000104490	rs579607	3.18638	3	0.0873128	ENST00000519508	ENST00000220931	0.0226019	151677	0.0286462	10100	0.97624	0.517643
ENSG00000111907	rs12665020	1.97357	3	0.0997679	ENST00000368402	ENST00000304877	1.01035	1000100	0.0286461	10100	0.361152	0.517643
ENSG00000111907	rs72971389	1.97357	3	0.0997679	ENST00000368402	ENST00000304877	1.01035	1000100	0.0286461	10100	0.361152	0.517643
ENSG00000111907	rs730972	1.97357	3	0.0997679	ENST00000368402	ENST00000304877	1.01035	1000100	0.0286461	10100	0.361152	0.517643
ENSG00000163050	rs2105822	2.45171	3	0.263266	ENST00000366777	ENST00000366779	0.200847	220301	0.0286516	10100	0.823186	0.517734
ENSG00000135750	rs12045321	3.28141	3	0.190491	ENST00000366620	ENST00000366621	1.13085	1000100	0.0286551	10100	0.335412	0.517786
ENSG00000154556	rs11946193	3.17928	3	0.18012	ENST00000284776	ENST00000418609	1.47862	1000100	0.0286561	10100	0.227601	0.517792
ENSG00000033011	rs66995423	3.11302	3	0.165481	ENST00000262374	ENST00000588623	1.41774	1000100	0.0286561	10100	0.236214	0.517792
ENSG00000108094	rs7900480	2.38664	3	0.115009	ENST00000374749	ENST00000626172	1.32415	123772	0.0286573	10100	0.263439	0.517804
ENSG00000188803	rs17510939	2.76923	3	0.329732	ENST00000409168	ENST00000432116	0.181711	44140	0.0286582	10100	0.836551	0.517812
ENSG00000135899	rs957683	2.71064	3	0.388667	ENST00000258381	ENST00000258382	0.844652	220301	0.0286607	10100	0.437976	0.517849
ENSG00000141562	rs12051562	2.44284	3	0.129828	ENST00000390006	ENST00000582907	1.39026	35060	0.0286643	10100	0.254826	0.517882
ENSG00000141562	rs12051657	2.44284	3	0.129828	ENST00000390006	ENST00000582907	1.39026	35060	0.0286643	10100	0.254826	0.517882
ENSG00000141562	rs12051807	2.44284	3	0.129828	ENST00000390006	ENST00000582907	1.39026	35060	0.0286643	10100	0.254826	0.517882
ENSG00000262879	rs35246578	2.05698	3	0.0461681	ENST00000574741	ENST00000573341	0.0896868	1000100	0.0286641	10100	0.916048	0.517882
ENSG00000143469	rs34704551	2.91657	3	0.17248	ENST00000637265	ENST00000537238	0.189359	56724	0.0286646	10100	0.830314	0.517882
ENSG00000142528	rs3745495	3.35644	3	0.374263	ENST00000270617	ENST00000391821	0.887436	35094	0.0286651	10100	0.413325	0.517884
ENSG00000228412	rs7751362	3.51489	3	0.286678	ENST00000607810	ENST00000636202	0.0888591	1000100	0.0286661	10100	0.915949	0.517891
ENSG00000135047	rs11541204	2.81444	2	0.0315091	ENST00000340342	ENST00000342020	0.530703	35058	0.028666	10100	0.473121	0.517891
ENSG00000023041	rs10885348	2.57364	3	0.059456	ENST00000369405	ENST00000369404	1.09257	36801	0.0286669	10100	0.346302	0.517898
ENSG00000100490	rs17717642	2.55887	3	0.0365327	ENST00000395834	ENST00000534267	0.511929	1000100	0.0286671	10100	0.59806	0.517898
ENSG00000104299	rs4732887	2.44714	3	0.173957	ENST00000521022	ENST00000416984	1.59552	157386	0.0286682	10100	0.206118	0.517911
ENSG00000141519	rs11654594	2.90908	2	0.073026	ENST00000374877	ENST00000574799	1.00871	40878	0.02867	10100	0.318186	0.517911
ENSG00000160094	rs4132073	3.48407	3	0.16154	ENST00000539719	ENST00000373428	0.430937	220301	0.0286697	10100	0.660232	0.517911
ENSG00000179314	rs9911673	2.98744	3	0.213344	ENST00000574946	ENST00000317744	1.80127	1000100	0.0286701	10100	0.170973	0.517911
ENSG00000257126	rs35788049	3.32129	3	0.152779	ENST00000549487	ENST00000546560	1.95525	40878	0.02867	10100	0.152757	0.517911
ENSG00000108684	rs62055336	3.55225	3	0.064449	ENST00000225823	ENST00000359872	0.936067	1000100	0.0286701	10100	0.396396	0.517911
ENSG00000076554	8_80087140	3.06993	3	0.221276	ENST00000518937	ENST00000379097	0.136941	156077	0.0286716	10100	0.869419	0.517932
ENSG00000162433	rs1855982	2.80133	3	0.196015	ENST00000545314	ENST00000327299	2.5156	336423	0.0286722	10100	0.0840511	0.517936
ENSG00000260372	rs2195032	2.58252	3	0.0737747	ENST00000568797	ENST00000628174	0.963736	1000100	0.0286761	10100	0.39996	0.517961
ENSG00000167562	rs546511	3.21713	3	0.255033	ENST00000540331	ENST00000391785	0.0281963	1000100	0.0286761	10100	0.972577	0.517961
ENSG00000130175	rs140248363	2.81571	2	0.0211793	ENST00000591462	ENST00000589838	0.109075	44140	0.0286808	2826	0.737885	0.518
ENSG00000130175	rs111395780	2.81571	2	0.0211793	ENST00000591462	ENST00000589838	0.109075	44140	0.0286808	2826	0.737885	0.518
ENSG00000130175	rs45626947	2.81571	2	0.0211793	ENST00000591462	ENST00000589838	0.109075	44140	0.0286808	2826	0.737885	0.518
ENSG00000130175	rs80170279	2.81571	2	0.0211793	ENST00000591462	ENST00000589838	0.109075	44140	0.0286808	2826	0.737885	0.518
ENSG00000171723	rs7152172	2.40044	3	0.121785	ENST00000315266	ENST00000544752	0.557218	44140	0.0286808	10100	0.579844	0.518
ENSG00000231185	rs4912859	3.03666	3	0.110089	ENST00000515288	ENST00000443800	0.998071	44140	0.0286808	10100	0.373626	0.518
ENSG00000070540	rs2302783	3.05674	3	0.075059	ENST00000546360	ENST00000262139	0.235919	73501	0.0286795	10100	0.807445	0.518
ENSG00000135049	rs589350	3.02467	3	0.134926	ENST00000357081	ENST00000628899	0.132438	39606	0.0286818	10100	0.877636	0.518012
ENSG00000179344	6_32659703	3.5259	3	0.453303	ENST00000487676	ENST00000434651	1.77291	1000100	0.0286831	10100	0.170676	0.518023
ENSG00000068024	rs62189539	4.42037	2	0.151298	ENST00000345617	ENST00000543185	2.34919	34887	0.0286918	10100	0.13068	0.518093
ENSG00000068024	rs62189540	4.42037	2	0.151298	ENST00000345617	ENST00000543185	2.34919	34887	0.0286918	10100	0.13068	0.518093
ENSG00000112541	rs73786630	2.66389	3	0.291386	ENST00000366882	ENST00000539869	1.63942	739046	0.0286937	10100	0.202653	0.51811
ENSG00000112541	rs73786633	2.66389	3	0.291386	ENST00000366882	ENST00000539869	1.63942	739046	0.0286937	10100	0.202653	0.51811
ENSG00000150394	rs1436380	2.70149	3	0.0726161	ENST00000584337	ENST00000585315	1.5849	98242	0.0286942	10100	0.20988	0.518112
ENSG00000033122	rs11578884	3.10442	3	0.0304443	ENST00000607936	ENST00000310961	0.423991	550600	0.0287141	10100	0.659836	0.518373
ENSG00000033122	rs6424596	3.10442	3	0.0304443	ENST00000607936	ENST00000310961	0.423991	550600	0.0287141	10100	0.659836	0.518373
ENSG00000033122	rs6697333	3.10442	3	0.0304443	ENST00000607936	ENST00000310961	0.423991	550600	0.0287141	10100	0.659836	0.518373
ENSG00000132432	rs2141539	2.60017	3	0.127169	ENST00000352861	ENST00000450622	1.00572	111863	0.0287134	10100	0.373329	0.518373
ENSG00000176783	rs35287854	2.18748	3	0.135027	ENST00000502434	ENST00000319449	1.70932	116468	0.0287201	10100	0.188892	0.518406
ENSG00000176783	rs7701576	2.18748	3	0.135027	ENST00000502434	ENST00000319449	1.70932	116468	0.0287201	10100	0.188892	0.518406
ENSG00000184014	rs73402352	2.51513	3	0.172817	ENST00000530044	ENST00000526707	1.70769	91850	0.0287204	10100	0.18909	0.518406
ENSG00000140386	rs74338870	3.54732	2	0.0664773	ENST00000563290	ENST00000565970	2.11863	35828	0.0287198	10100	0.145431	0.518406
ENSG00000169946	rs7829839	3.39782	3	0.205181	ENST00000407775	ENST00000517361	2.20954	550600	0.0287177	10100	0.116919	0.518406
ENSG00000077522	rs12037773	2.56614	3	0.0787013	ENST00000546208	ENST00000366578	0.615791	91850	0.0287204	10100	0.543709	0.518406
ENSG00000077522	rs12037834	2.56614	3	0.0787013	ENST00000546208	ENST00000366578	0.615791	91850	0.0287204	10100	0.543709	0.518406
ENSG00000077522	rs12563365	2.56614	3	0.0787013	ENST00000546208	ENST00000366578	0.615791	91850	0.0287204	10100	0.543709	0.518406
ENSG00000077522	rs4659702	2.56614	3	0.0787013	ENST00000546208	ENST00000366578	0.615791	91850	0.0287204	10100	0.543709	0.518406
ENSG00000077522	rs4659703	2.56614	3	0.0787013	ENST00000546208	ENST00000366578	0.615791	91850	0.0287204	10100	0.543709	0.518406
ENSG00000077522	rs4659704	2.56614	3	0.0787013	ENST00000546208	ENST00000366578	0.615791	91850	0.0287204	10100	0.543709	0.518406
ENSG00000077522	rs4659706	2.56614	3	0.0787013	ENST00000546208	ENST00000366578	0.615791	91850	0.0287204	10100	0.543709	0.518406
ENSG00000112769	6_112153653	2.36619	3	0.10178	ENST00000424408	ENST00000230538	0.432312	367100	0.0287251	10100	0.646075	0.518484
ENSG00000177311	rs6784404	2.48504	3	0.0960964	ENST00000509883	ENST00000514251	0.377168	668428	0.0287271	10100	0.682804	0.518499
ENSG00000103591	rs10163156	3.32025	3	0.0780226	ENST00000561452	ENST00000261880	2.04844	212471	0.0287285	10100	0.130086	0.518499
ENSG00000180777	rs11080791	2.77003	3	0.036795	ENST00000358984	ENST00000580206	1.78071	383800	0.0287284	10100	0.177012	0.518499
ENSG00000180777	rs12954471	2.77003	3	0.036795	ENST00000358984	ENST00000580206	1.78071	383800	0.0287284	10100	0.177012	0.518499
ENSG00000180777	rs9303861	2.77003	3	0.036795	ENST00000358984	ENST00000580206	1.78071	383800	0.0287284	10100	0.177012	0.518499
ENSG00000183715	rs513787	3.1229	3	0.0912708	ENST00000524381	ENST00000331898	0.929009	572451	0.0287273	10100	0.394218	0.518499
ENSG00000113971	rs79047540	2.32739	3	0.172391	ENST00000337331	ENST00000465756	1.53305	86675	0.0287277	10100	0.21681	0.518499
ENSG00000113971	rs77577514	2.32739	3	0.172391	ENST00000337331	ENST00000465756	1.53305	86675	0.0287277	10100	0.21681	0.518499
ENSG00000257815	rs1239914	2.75146	3	0.081962	ENST00000553135	ENST00000549651	2.83681	1000100	0.0287291	10100	0.0611821	0.518504
ENSG00000164654	rs1968081	3.18987	3	0.203012	ENST00000405785	ENST00000493227	1.78444	1000100	0.0287331	10100	0.168795	0.518571
ENSG00000114861	rs7647520	2.68846	3	0.218512	ENST00000475937	ENST00000614176	2.38513	790104	0.0287443	10100	0.100683	0.518691
ENSG00000114861	rs1464497	2.68846	3	0.218512	ENST00000475937	ENST00000614176	2.38513	790104	0.0287443	10100	0.100683	0.518691
ENSG00000241956	rs10476462	2.07953	3	0.245423	ENST00000523704	ENST00000517508	0.451026	1000100	0.0287441	10100	0.627562	0.518691
ENSG00000152242	rs7240076	3.1292	3	0.0716503	ENST00000619301	ENST00000615052	1.95892	40878	0.0287434	10100	0.141372	0.518691
ENSG00000152242	rs11664743	3.1292	3	0.0716503	ENST00000619301	ENST00000615052	1.95892	40878	0.0287434	10100	0.141372	0.518691
ENSG00000152242	rs55880723	3.1292	3	0.0716503	ENST00000619301	ENST00000615052	1.95892	40878	0.0287434	10100	0.141372	0.518691
ENSG00000157224	rs1017104	3.20448	3	0.34262	ENST00000287916	ENST00000394605	2.15459	34893	0.0287442	10100	0.119394	0.518691
ENSG00000157224	rs3810874	3.20448	3	0.34262	ENST00000287916	ENST00000394605	2.15459	34893	0.0287442	10100	0.119394	0.518691
ENSG00000157224	rs12668747	3.20448	3	0.34262	ENST00000287916	ENST00000394605	2.15459	34893	0.0287442	10100	0.119394	0.518691
ENSG00000157224	rs12669200	3.20448	3	0.34262	ENST00000287916	ENST00000394605	2.15459	34893	0.0287442	10100	0.119394	0.518691
ENSG00000157224	rs17864015	3.20448	3	0.34262	ENST00000287916	ENST00000394605	2.15459	34893	0.0287442	10100	0.119394	0.518691
ENSG00000111077	rs10876400	2.13623	3	0.195136	ENST00000314276	ENST00000549700	1.70944	220301	0.0287424	10100	0.188595	0.518691
ENSG00000144821	rs73850898	3.62362	3	0.248776	ENST00000273353	ENST00000478998	0.368898	220301	0.0287424	10100	0.690823	0.518691
ENSG00000092421	rs7728185	2.24051	3	0.0672109	ENST00000515129	ENST00000343348	0.230963	550600	0.028745	10100	0.795466	0.518697
ENSG00000150672	11_83606976	2.98947	3	0.0404905	ENST00000524982	ENST00000529111	2.44702	198614	0.0287491	10100	0.0871201	0.51876
ENSG00000136531	rs75878623	2.73341	2	0.0391578	ENST00000631182	ENST00000480032	0.437096	220301	0.028756	10100	0.506089	0.518826
ENSG00000111850	rs450712	2.24714	3	0.104425	ENST00000229570	ENST00000392863	1.36814	1000100	0.0287591	10100	0.264132	0.518841
ENSG00000215440	rs73124363	3.0453	2	0.0531484	ENST00000356091	ENST00000525967	1.22879	61267	0.0287589	10100	0.28512	0.518841
ENSG00000215440	rs113224784	3.0453	2	0.0531484	ENST00000356091	ENST00000525967	1.22879	61267	0.0287589	10100	0.28512	0.518841
ENSG00000215440	rs57801056	3.0453	2	0.0531484	ENST00000356091	ENST00000525967	1.22879	61267	0.0287589	10100	0.28512	0.518841
ENSG00000215440	rs6026460	3.0453	2	0.0531484	ENST00000356091	ENST00000525967	1.22879	61267	0.0287589	10100	0.28512	0.518841
ENSG00000215440	rs6026462	3.0453	2	0.0531484	ENST00000356091	ENST00000525967	1.22879	61267	0.0287589	10100	0.28512	0.518841
ENSG00000215440	rs6026463	3.0453	2	0.0531484	ENST00000356091	ENST00000525967	1.22879	61267	0.0287589	10100	0.28512	0.518841
ENSG00000124772	rs9462215	2.42117	3	0.0216382	ENST00000459703	ENST00000393189	1.32245	91850	0.028764	10100	0.26433	0.518862
ENSG00000124772	rs1010790	2.42117	3	0.0216382	ENST00000459703	ENST00000393189	1.32245	91850	0.028764	10100	0.26433	0.518862
ENSG00000124772	rs1010791	2.42117	3	0.0216382	ENST00000459703	ENST00000393189	1.32245	91850	0.028764	10100	0.26433	0.518862
ENSG00000124772	rs1064827	2.42117	3	0.0216382	ENST00000459703	ENST00000393189	1.32245	91850	0.028764	10100	0.26433	0.518862
ENSG00000124772	rs9394380	2.42117	3	0.0216382	ENST00000459703	ENST00000393189	1.32245	91850	0.028764	10100	0.26433	0.518862
ENSG00000140718	rs17817288	2.25873	3	0.0705786	ENST00000463855	ENST00000636218	1.02029	1000100	0.0287611	10100	0.358479	0.518862
ENSG00000165061	rs10093807	2.67956	3	0.0564851	ENST00000297737	ENST00000315769	0.256233	117464	0.028766	10100	0.781606	0.518879
ENSG00000165061	rs10086317	2.67956	3	0.0564851	ENST00000297737	ENST00000315769	0.256233	117464	0.028766	10100	0.781606	0.518879
ENSG00000019582	rs1560662	3.09454	3	0.0869089	ENST00000518797	ENST00000353334	1.60224	34900	0.0287671	10100	0.198594	0.518892
ENSG00000148358	rs73539696	4.00028	2	0.160303	ENST00000372410	ENST00000347136	0.0221168	44140	0.0287714	10100	0.883378	0.518959
ENSG00000140943	rs3785015	2.86346	3	0.0522432	ENST00000343411	ENST00000570064	2.77742	36632	0.0287719	10100	0.0656371	0.518961
ENSG00000168502	rs558297	2.88968	3	0.0636102	ENST00000517570	ENST00000400050	0.777591	1000100	0.0287741	10100	0.461241	0.518978
ENSG00000168502	rs499956	2.88968	3	0.0636102	ENST00000517570	ENST00000400050	0.777591	1000100	0.0287741	10100	0.461241	0.518978
ENSG00000242337	rs9830153	2.91556	3	0.0731714	ENST00000490470	ENST00000497521	2.9034	367100	0.0287741	10100	0.0530641	0.518978
ENSG00000242337	rs3935228	2.91556	3	0.0731714	ENST00000490470	ENST00000497521	2.9034	367100	0.0287741	10100	0.0530641	0.518978
ENSG00000186153	rs35310715	2.37337	3	0.265088	ENST00000566780	ENST00000569332	1.61184	1000100	0.0287831	10100	0.200673	0.519105
ENSG00000251201	rs2559990	3.60632	3	0.198812	ENST00000514548	ENST00000282382	2.18779	362950	0.0287863	10100	0.117513	0.519145
ENSG00000251201	rs256943	3.60632	3	0.198812	ENST00000514548	ENST00000282382	2.18779	362950	0.0287863	10100	0.117513	0.519145
ENSG00000251201	rs171773	3.60632	3	0.198812	ENST00000514548	ENST00000282382	2.18779	362950	0.0287863	10100	0.117513	0.519145
ENSG00000223797	rs13066971	3.10529	3	0.0622173	ENST00000452768	ENST00000420850	2.19729	62069	0.0287901	10100	0.113553	0.51916
ENSG00000223797	rs4973898	3.10529	3	0.0622173	ENST00000452768	ENST00000420850	2.19729	62069	0.0287901	10100	0.113553	0.51916
ENSG00000223797	rs2371187	3.10529	3	0.0622173	ENST00000452768	ENST00000420850	2.19729	62069	0.0287901	10100	0.113553	0.51916
ENSG00000223797	rs11714912	3.10529	3	0.0622173	ENST00000452768	ENST00000420850	2.19729	62069	0.0287901	10100	0.113553	0.51916
ENSG00000223797	rs2276868	3.10529	3	0.0622173	ENST00000452768	ENST00000420850	2.19729	62069	0.0287901	10100	0.113553	0.51916
ENSG00000223797	rs7642906	3.10529	3	0.0622173	ENST00000452768	ENST00000420850	2.19729	62069	0.0287901	10100	0.113553	0.51916
ENSG00000223797	rs9968170	3.10529	3	0.0622173	ENST00000452768	ENST00000420850	2.19729	62069	0.0287901	10100	0.113553	0.51916
ENSG00000011258	rs12450933	3.04653	3	0.259567	ENST00000415868	ENST00000586178	0.424663	37199	0.0287903	10100	0.658549	0.51916
ENSG00000011258	17_51195937	3.04653	3	0.259567	ENST00000415868	ENST00000586178	0.424663	37199	0.0287903	10100	0.658549	0.51916
ENSG00000188549	rs79408247	2.7823	3	0.494429	ENST00000559313	ENST00000382688	1.62682	45150	0.0287923	10100	0.20295	0.519189
ENSG00000067066	rs1678188	2.27478	3	0.0888269	ENST00000409112	ENST00000264052	0.984579	61533	0.0287971	10100	0.369468	0.51927
ENSG00000180376	rs73079883	2.1793	3	0.0426351	ENST00000471681	ENST00000394672	0.222424	52283	0.0288042	10100	0.811801	0.519335
ENSG00000180376	rs73079894	2.1793	3	0.0426351	ENST00000471681	ENST00000394672	0.222424	52283	0.0288042	10100	0.811801	0.519335
ENSG00000180376	rs111349193	2.1793	3	0.0426351	ENST00000471681	ENST00000394672	0.222424	52283	0.0288042	10100	0.811801	0.519335
ENSG00000180376	rs111827080	2.1793	3	0.0426351	ENST00000471681	ENST00000394672	0.222424	52283	0.0288042	10100	0.811801	0.519335
ENSG00000180376	rs6781293	2.1793	3	0.0426351	ENST00000471681	ENST00000394672	0.222424	52283	0.0288042	10100	0.811801	0.519335
ENSG00000180376	rs6792321	2.1793	3	0.0426351	ENST00000471681	ENST00000394672	0.222424	52283	0.0288042	10100	0.811801	0.519335
ENSG00000010282	rs73085372	2.30492	3	0.0707112	ENST00000457462	ENST00000441594	2.8574	125329	0.028804	10100	0.0637561	0.519335
ENSG00000197562	rs11639978	2.66561	3	0.156383	ENST00000248139	ENST00000561781	0.283883	63388	0.0288063	10100	0.761014	0.519357
ENSG00000148204	rs10985985	3.53928	3	0.352118	ENST00000373631	ENST00000460253	2.64858	1000100	0.0288121	10100	0.0760321	0.519438
ENSG00000214944	5_73826432	2.2307	3	0.0889356	ENST00000513042	ENST00000545377	1.93117	1000100	0.0288161	10100	0.15048	0.519467
ENSG00000214944	rs59621886	2.2307	3	0.0889356	ENST00000513042	ENST00000545377	1.93117	1000100	0.0288161	10100	0.15048	0.519467
ENSG00000214944	rs59810887	2.2307	3	0.0889356	ENST00000513042	ENST00000545377	1.93117	1000100	0.0288161	10100	0.15048	0.519467
ENSG00000214944	rs61488619	2.2307	3	0.0889356	ENST00000513042	ENST00000545377	1.93117	1000100	0.0288161	10100	0.15048	0.519467
ENSG00000214944	rs62357748	2.2307	3	0.0889356	ENST00000513042	ENST00000545377	1.93117	1000100	0.0288161	10100	0.15048	0.519467
ENSG00000214944	rs62357754	2.2307	3	0.0889356	ENST00000513042	ENST00000545377	1.93117	1000100	0.0288161	10100	0.15048	0.519467
ENSG00000167680	rs7508183	3.63024	3	0.0576689	ENST00000586582	ENST00000586965	2.78217	73501	0.0288155	10100	0.0692011	0.519467
ENSG00000144824	rs6438003	2.52689	3	0.142622	ENST00000393925	ENST00000481953	1.73094	390707	0.0288169	10100	0.181665	0.519476
ENSG00000108094	rs7079205	2.38306	3	0.123205	ENST00000374749	ENST00000626172	1.52686	123772	0.0288189	10100	0.217107	0.519506
ENSG00000033122	rs651717	3.10106	3	0.0314772	ENST00000607936	ENST00000310961	0.255972	550600	0.0288212	10100	0.783091	0.519507
ENSG00000033122	rs549843	3.10106	3	0.0314772	ENST00000607936	ENST00000310961	0.255972	550600	0.0288212	10100	0.783091	0.519507
ENSG00000033122	rs587567	3.10106	3	0.0314772	ENST00000607936	ENST00000310961	0.255972	550600	0.0288212	10100	0.783091	0.519507
ENSG00000144824	rs4431081	2.52669	3	0.135281	ENST00000393925	ENST00000481953	0.847909	390707	0.0288323	10100	0.430749	0.519636
ENSG00000144824	rs6786386	2.52669	3	0.135281	ENST00000393925	ENST00000481953	0.847909	390707	0.0288323	10100	0.430749	0.519636
ENSG00000050438	rs907349	3.05973	3	0.219504	ENST00000358657	ENST00000453097	1.75807	126189	0.0288375	10100	0.174438	0.519642
ENSG00000050438	rs12371569	3.05973	3	0.219504	ENST00000358657	ENST00000453097	1.75807	126189	0.0288375	10100	0.174438	0.519642
ENSG00000050438	rs2359603	3.05973	3	0.219504	ENST00000358657	ENST00000453097	1.75807	126189	0.0288375	10100	0.174438	0.519642
ENSG00000050438	rs4761811	3.05973	3	0.219504	ENST00000358657	ENST00000453097	1.75807	126189	0.0288375	10100	0.174438	0.519642
ENSG00000050438	rs6580830	3.05973	3	0.219504	ENST00000358657	ENST00000453097	1.75807	126189	0.0288375	10100	0.174438	0.519642
ENSG00000050438	rs6580831	3.05973	3	0.219504	ENST00000358657	ENST00000453097	1.75807	126189	0.0288375	10100	0.174438	0.519642
ENSG00000112541	rs697467	2.66041	3	0.0743066	ENST00000366882	ENST00000539869	0.806266	739046	0.0288371	10100	0.454608	0.519642
ENSG00000112541	rs705797	2.66041	3	0.0743066	ENST00000366882	ENST00000539869	0.806266	739046	0.0288371	10100	0.454608	0.519642
ENSG00000153707	rs62539664	2.72159	2	0.0835329	ENST00000397606	ENST00000356435	0.10034	281534	0.0288348	10100	0.759628	0.519642
ENSG00000153707	rs74747977	2.72159	2	0.0835329	ENST00000397606	ENST00000356435	0.10034	281534	0.0288348	10100	0.759628	0.519642
ENSG00000153707	rs62539731	2.72159	2	0.0835329	ENST00000397606	ENST00000356435	0.10034	281534	0.0288348	10100	0.759628	0.519642
ENSG00000153707	rs62541412	2.72159	2	0.0835329	ENST00000397606	ENST00000356435	0.10034	281534	0.0288348	10100	0.759628	0.519642
ENSG00000164144	rs10007643	3.10098	3	0.229368	ENST00000353617	ENST00000356064	2.85653	110200	0.0288382	10100	0.0626671	0.51965
ENSG00000161970	rs9892220	2.41097	3	0.155414	ENST00000584164	ENST00000582556	2.28051	34847	0.0288395	10100	0.105435	0.519656
ENSG00000126934	rs41276860	2.2897	3	0.0798784	ENST00000601786	ENST00000262948	0.897258	39210	0.0288439	10100	0.420849	0.519711
ENSG00000131374	rs13064808	3.13772	3	0.239176	ENST00000253692	ENST00000429924	2.18193	81359	0.0288471	10100	0.115632	0.519714
ENSG00000104324	rs5022011	2.56921	3	0.0236658	ENST00000220763	ENST00000519484	0.544798	110200	0.0288473	10100	0.576874	0.519714
ENSG00000158458	5_139915092	2.46183	3	0.132828	ENST00000378238	ENST00000289409	0.195543	35045	0.0288478	10100	0.821305	0.519718
ENSG00000001084	rs546726	3.31087	3	0.15229	ENST00000229416	ENST00000616923	0.567086	115217	0.0288497	10100	0.56638	0.519728
ENSG00000001084	rs634657	3.31087	3	0.15229	ENST00000229416	ENST00000616923	0.567086	115217	0.0288497	10100	0.56638	0.519728
ENSG00000001084	rs648595	3.31087	3	0.15229	ENST00000229416	ENST00000616923	0.567086	115217	0.0288497	10100	0.56638	0.519728
ENSG00000188352	rs7848983	3.21433	3	0.0909994	ENST00000338382	ENST00000380249	0.0258273	1000100	0.0288491	10100	0.972973	0.519728
ENSG00000183117	rs769043	2.62395	3	0.169881	ENST00000635120	ENST00000335551	1.45225	1000100	0.0288521	10100	0.242451	0.519766
ENSG00000103168	rs2303234	2.32556	3	0.105174	ENST00000564774	ENST00000567759	2.67127	1000100	0.0288551	10100	0.0752401	0.519776
ENSG00000103168	rs3815814	2.32556	3	0.105174	ENST00000564774	ENST00000567759	2.67127	1000100	0.0288551	10100	0.0752401	0.519776
ENSG00000174963	rs3852000	3.27704	3	0.208594	ENST00000472749	ENST00000383075	2.43779	122434	0.0288561	10100	0.0952381	0.519776
ENSG00000174963	rs58262807	3.27704	3	0.208594	ENST00000472749	ENST00000383075	2.43779	122434	0.0288561	10100	0.0952381	0.519776
ENSG00000174963	rs62273364	3.27704	3	0.208594	ENST00000472749	ENST00000383075	2.43779	122434	0.0288561	10100	0.0952381	0.519776
ENSG00000132970	rs9553868	4.82466	2	0.116609	ENST00000335327	ENST00000361042	2.29108	34892	0.0288597	7890	0.128754	0.519797
ENSG00000132970	rs9553871	4.82466	2	0.116609	ENST00000335327	ENST00000361042	2.29108	34892	0.0288597	7890	0.128754	0.519797
ENSG00000132970	rs34344449	4.82466	2	0.116609	ENST00000335327	ENST00000361042	2.29108	34892	0.0288597	7890	0.128754	0.519797
ENSG00000132970	rs2441074	4.82466	2	0.116609	ENST00000335327	ENST00000361042	2.29108	34892	0.0288597	7890	0.128754	0.519797
ENSG00000216863	rs9328377	2.26467	3	0.0973269	ENST00000429345	ENST00000447858	0.806029	1000100	0.0288641	10100	0.463023	0.51983
ENSG00000152904	rs6699644	3.51817	3	0.0953857	ENST00000282841	ENST00000391855	1.39459	78743	0.0288657	10100	0.252846	0.519841
ENSG00000152904	rs2803849	3.51817	3	0.0953857	ENST00000282841	ENST00000391855	1.39459	78743	0.0288657	10100	0.252846	0.519841
ENSG00000152904	rs6682603	3.51817	3	0.0953857	ENST00000282841	ENST00000391855	1.39459	78743	0.0288657	10100	0.252846	0.519841
ENSG00000166444	rs2653560	2.52012	3	0.142371	ENST00000313726	ENST00000530991	1.15413	88082	0.0288705	10100	0.3168	0.51987
ENSG00000166444	rs7106539	2.52012	3	0.142371	ENST00000313726	ENST00000530991	1.15413	88082	0.0288705	10100	0.3168	0.51987
ENSG00000166444	rs2653556	2.52012	3	0.142371	ENST00000313726	ENST00000530991	1.15413	88082	0.0288705	10100	0.3168	0.51987
ENSG00000166444	rs982273	2.52012	3	0.142371	ENST00000313726	ENST00000530991	1.15413	88082	0.0288705	10100	0.3168	0.51987
ENSG00000166444	rs2653562	2.52012	3	0.142371	ENST00000313726	ENST00000530991	1.15413	88082	0.0288705	10100	0.3168	0.51987
ENSG00000071189	rs1524775	2.6519	3	0.0598245	ENST00000428135	ENST00000409076	2.31843	84793	0.02887	10100	0.103851	0.51987
ENSG00000071189	rs1404424	2.6519	3	0.0598245	ENST00000428135	ENST00000409076	2.31843	84793	0.02887	10100	0.103851	0.51987
ENSG00000071189	rs2691559	2.6519	3	0.0598245	ENST00000428135	ENST00000409076	2.31843	84793	0.02887	10100	0.103851	0.51987
ENSG00000196417	rs10406071	3.11002	3	0.164183	ENST00000594030	ENST00000396408	1.96015	1000100	0.0288721	10100	0.146619	0.519887
ENSG00000178852	rs72825637	2.95054	3	0.244993	ENST00000331493	ENST00000517310	2.55888	1000100	0.0288751	10100	0.0822691	0.519935
ENSG00000185630	rs1552558	2.30874	3	0.369169	ENST00000420696	ENST00000612123	1.10652	1000100	0.0288781	10100	0.336897	0.519971
ENSG00000049860	rs72764635	2.90692	3	0.467484	ENST00000261416	ENST00000511181	2.47601	67836	0.028878	10100	0.0882091	0.519971
ENSG00000149179	rs61897844	2.01576	3	0.0568389	ENST00000528488	ENST00000527784	0.193578	246187	0.0288844	10100	0.827146	0.520039
ENSG00000023041	rs7068601	2.5673	3	0.0600631	ENST00000369405	ENST00000369404	1.42758	36801	0.0288843	10100	0.244728	0.520039
ENSG00000186094	rs7538861	3.14487	3	0.128152	ENST00000371838	ENST00000371836	1.16898	1000100	0.0288841	10100	0.307494	0.520039
ENSG00000148498	rs883065	2.17752	3	0.0570777	ENST00000374773	ENST00000346874	1.80881	131158	0.0288886	10100	0.170973	0.520062
ENSG00000183117	rs1545702	2.62326	3	0.203225	ENST00000635120	ENST00000335551	0.912915	1000100	0.0288891	10100	0.407484	0.520064
ENSG00000108684	rs7207388	3.54483	3	0.227179	ENST00000225823	ENST00000359872	0.436126	1000100	0.0288951	10100	0.653005	0.520167
ENSG00000061273	rs117549626	2.56607	3	0.215937	ENST00000470668	ENST00000459625	3.01353	256886	0.028896	10100	0.0511831	0.520171
ENSG00000224043	rs4954195	3.6022	2	0.0837949	ENST00000428857	ENST00000392929	0.559377	479074	0.0288974	5747	0.456855	0.520178
ENSG00000084234	rs7483775	4.46953	2	0.168921	ENST00000263574	ENST00000278756	0.135846	81516	0.0289019	10100	0.712999	0.520217
ENSG00000084234	rs11221980	4.46953	2	0.168921	ENST00000263574	ENST00000278756	0.135846	81516	0.0289019	10100	0.712999	0.520217
ENSG00000084234	rs60237468	4.46953	2	0.168921	ENST00000263574	ENST00000278756	0.135846	81516	0.0289019	10100	0.712999	0.520217
ENSG00000084234	rs78873435	4.46953	2	0.168921	ENST00000263574	ENST00000278756	0.135846	81516	0.0289019	10100	0.712999	0.520217
ENSG00000084234	rs7949960	4.46953	2	0.168921	ENST00000263574	ENST00000278756	0.135846	81516	0.0289019	10100	0.712999	0.520217
ENSG00000170222	rs66730944	2.55281	3	0.0509692	ENST00000527582	ENST00000609540	2.2194	123490	0.0289009	10100	0.107415	0.520217
ENSG00000119771	rs7576481	2.99682	3	0.0681054	ENST00000471654	ENST00000486442	0.603179	1000100	0.0289051	10100	0.550639	0.520259
ENSG00000129657	rs531319	2.60852	3	0.174211	ENST00000430767	ENST00000436233	0.711225	40056	0.0289088	10100	0.490644	0.52032
ENSG00000169851	rs10010739	3.18347	3	0.0811665	ENST00000361762	ENST00000511884	0.958497	185086	0.0289107	10100	0.39105	0.520349
ENSG00000243156	22_17820304	2.71866	3	0.0547313	ENST00000441493	ENST00000461307	1.75441	1000100	0.0289201	10100	0.179784	0.520444
ENSG00000243156	rs1003630	2.71866	3	0.0547313	ENST00000441493	ENST00000461307	1.75441	1000100	0.0289201	10100	0.179784	0.520444
ENSG00000243156	rs1003631	2.71866	3	0.0547313	ENST00000441493	ENST00000461307	1.75441	1000100	0.0289201	10100	0.179784	0.520444
ENSG00000243156	rs2277831	2.71866	3	0.0547313	ENST00000441493	ENST00000461307	1.75441	1000100	0.0289201	10100	0.179784	0.520444
ENSG00000243156	rs35570448	2.71866	3	0.0547313	ENST00000441493	ENST00000461307	1.75441	1000100	0.0289201	10100	0.179784	0.520444
ENSG00000243156	rs4269007	2.71866	3	0.0547313	ENST00000441493	ENST00000461307	1.75441	1000100	0.0289201	10100	0.179784	0.520444
ENSG00000243156	rs56114181	2.71866	3	0.0547313	ENST00000441493	ENST00000461307	1.75441	1000100	0.0289201	10100	0.179784	0.520444
ENSG00000243156	rs5992851	2.71866	3	0.0547313	ENST00000441493	ENST00000461307	1.75441	1000100	0.0289201	10100	0.179784	0.520444
ENSG00000243156	rs5992855	2.71866	3	0.0547313	ENST00000441493	ENST00000461307	1.75441	1000100	0.0289201	10100	0.179784	0.520444
ENSG00000243156	rs8135914	2.71866	3	0.0547313	ENST00000441493	ENST00000461307	1.75441	1000100	0.0289201	10100	0.179784	0.520444
ENSG00000173482	rs2000647	2.32764	3	0.103157	ENST00000580170	ENST00000577827	0.755385	1000100	0.0289211	10100	0.47223	0.520444
ENSG00000171310	rs312139	3.25546	3	0.143395	ENST00000303694	ENST00000549260	1.1978	137726	0.0289195	10100	0.302841	0.520444
ENSG00000185808	21_37073157	3.11621	3	0.169526	ENST00000464265	ENST00000360525	0.0458459	39657	0.0289223	10100	0.954064	0.520458
ENSG00000138802	rs77573441	3.11384	3	0.309689	ENST00000399100	ENST00000265175	1.50783	79002	0.028923	10100	0.224136	0.520464
ENSG00000139926	14_51526019	2.35205	3	0.0840826	ENST00000554167	ENST00000557522	2.96676	485494	0.0289292	10100	0.0535591	0.52047
ENSG00000123685	1_212697068	3.79199	2	0.0688114	ENST00000243440	ENST00000478275	1.11496	44140	0.02893	10100	0.289377	0.52047
ENSG00000123685	rs3754481	3.79199	2	0.0688114	ENST00000243440	ENST00000478275	1.11496	44140	0.02893	10100	0.289377	0.52047
ENSG00000123685	rs60010447	3.79199	2	0.0688114	ENST00000243440	ENST00000478275	1.11496	44140	0.02893	10100	0.289377	0.52047
ENSG00000123685	rs75301185	3.79199	2	0.0688114	ENST00000243440	ENST00000478275	1.11496	44140	0.02893	10100	0.289377	0.52047
ENSG00000231185	rs2070715	3.02951	3	0.11898	ENST00000515288	ENST00000510311	0.736171	44140	0.02893	10100	0.484209	0.52047
ENSG00000104714	rs11781454	2.25368	3	0.0827833	ENST00000262109	ENST00000523415	1.10202	1000100	0.0289261	10100	0.335907	0.52047
ENSG00000104714	rs73177050	2.25368	3	0.0827833	ENST00000262109	ENST00000523415	1.10202	1000100	0.0289261	10100	0.335907	0.52047
ENSG00000122965	rs4767133	2.74336	3	0.104814	ENST00000545145	ENST00000392561	0.922391	1000100	0.0289251	10100	0.392436	0.52047
ENSG00000165752	rs6560688	2.88459	3	0.28772	ENST00000368622	ENST00000298630	0.886617	45976	0.0289275	10100	0.412434	0.52047
ENSG00000247121	rs2247650	2.65924	3	0.0638216	ENST00000504056	ENST00000504967	0.0890806	183601	0.0289321	10100	0.916048	0.520478
ENSG00000100359	rs12484358	2.3248	3	0.0506821	ENST00000248929	ENST00000485962	1.90566	100191	0.0289444	10100	0.154242	0.520617
ENSG00000100359	rs17001868	2.3248	3	0.0506821	ENST00000248929	ENST00000485962	1.90566	100191	0.0289444	10100	0.154242	0.520617
ENSG00000100359	rs73167022	2.3248	3	0.0506821	ENST00000248929	ENST00000485962	1.90566	100191	0.0289444	10100	0.154242	0.520617
ENSG00000100359	rs12483888	2.3248	3	0.0506821	ENST00000248929	ENST00000485962	1.90566	100191	0.0289444	10100	0.154242	0.520617
ENSG00000100359	rs2092163	2.3248	3	0.0506821	ENST00000248929	ENST00000485962	1.90566	100191	0.0289444	10100	0.154242	0.520617
ENSG00000100359	rs55844816	2.3248	3	0.0506821	ENST00000248929	ENST00000485962	1.90566	100191	0.0289444	10100	0.154242	0.520617
ENSG00000100359	rs73167023	2.3248	3	0.0506821	ENST00000248929	ENST00000485962	1.90566	100191	0.0289444	10100	0.154242	0.520617
ENSG00000100359	rs73167027	2.3248	3	0.0506821	ENST00000248929	ENST00000485962	1.90566	100191	0.0289444	10100	0.154242	0.520617
ENSG00000116106	rs77241632	3.57027	2	0.117203	ENST00000281821	ENST00000409854	3.85468	34721	0.0289442	10100	0.0508861	0.520617
ENSG00000170525	rs806522	2.3699	3	0.200876	ENST00000379775	ENST00000379789	0.305837	577453	0.0289426	10100	0.740323	0.520617
ENSG00000198464	rs11880020	3.62235	3	0.15939	ENST00000595962	ENST00000335090	2.41969	39104	0.0289477	10100	0.0894961	0.52067
ENSG00000137642	rs1619545	2.52917	3	0.0142201	ENST00000260197	ENST00000527934	0.119842	1000100	0.0289501	10100	0.890506	0.520707
ENSG00000009950	rs11760752	2.19072	3	0.0761892	ENST00000345114	ENST00000414749	2.86873	44140	0.0289527	10100	0.0634591	0.520748
ENSG00000103544	rs17676607	2.48897	3	0.0989606	ENST00000251143	ENST00000543152	2.10028	249221	0.0289541	10100	0.125928	0.520757
ENSG00000183117	rs1112779	2.62198	3	0.117369	ENST00000335551	ENST00000635120	0.626992	1000100	0.0289551	10100	0.539353	0.520757
ENSG00000257815	12_70143158	2.74648	3	0.0845004	ENST00000553135	ENST00000549651	0.920204	1000100	0.0289561	10100	0.409662	0.520757
ENSG00000257815	12_70150270	2.74648	3	0.0845004	ENST00000553135	ENST00000549651	0.920204	1000100	0.0289561	10100	0.409662	0.520757
ENSG00000257815	rs79588992	2.74648	3	0.0845004	ENST00000553135	ENST00000549651	0.920204	1000100	0.0289561	10100	0.409662	0.520757
ENSG00000257815	rs7977347	2.74648	3	0.0845004	ENST00000553135	ENST00000549651	0.920204	1000100	0.0289561	10100	0.409662	0.520757
ENSG00000257815	rs17226066	2.74648	3	0.0845004	ENST00000553135	ENST00000549651	0.920204	1000100	0.0289561	10100	0.409662	0.520757
ENSG00000164638	7_5289817	2.97803	3	0.210859	ENST00000406453	ENST00000396872	0.236424	93456	0.0289545	10100	0.789625	0.520757
ENSG00000013561	rs411264	2.16576	3	0.0736143	ENST00000394514	ENST00000394520	2.87475	78743	0.0289673	10100	0.0573211	0.520795
ENSG00000013561	rs429336	2.16576	3	0.0736143	ENST00000394514	ENST00000394520	2.87475	78743	0.0289673	10100	0.0573211	0.520795
ENSG00000013561	rs589674	2.16576	3	0.0736143	ENST00000394514	ENST00000394520	2.87475	78743	0.0289673	10100	0.0573211	0.520795
ENSG00000013561	rs164492	2.16576	3	0.0736143	ENST00000394514	ENST00000394520	2.87475	78743	0.0289673	10100	0.0573211	0.520795
ENSG00000013561	rs252104	2.16576	3	0.0736143	ENST00000394514	ENST00000394520	2.87475	78743	0.0289673	10100	0.0573211	0.520795
ENSG00000013561	rs366749	2.16576	3	0.0736143	ENST00000394514	ENST00000394520	2.87475	78743	0.0289673	10100	0.0573211	0.520795
ENSG00000013561	rs376287	2.16576	3	0.0736143	ENST00000394514	ENST00000394520	2.87475	78743	0.0289673	10100	0.0573211	0.520795
ENSG00000013561	rs407749	2.16576	3	0.0736143	ENST00000394514	ENST00000394520	2.87475	78743	0.0289673	10100	0.0573211	0.520795
ENSG00000013561	rs408152	2.16576	3	0.0736143	ENST00000394514	ENST00000394520	2.87475	78743	0.0289673	10100	0.0573211	0.520795
ENSG00000013561	rs409037	2.16576	3	0.0736143	ENST00000394514	ENST00000394520	2.87475	78743	0.0289673	10100	0.0573211	0.520795
ENSG00000013561	rs418921	2.16576	3	0.0736143	ENST00000394514	ENST00000394520	2.87475	78743	0.0289673	10100	0.0573211	0.520795
ENSG00000013561	rs425773	2.16576	3	0.0736143	ENST00000394514	ENST00000394520	2.87475	78743	0.0289673	10100	0.0573211	0.520795
ENSG00000013561	rs434934	2.16576	3	0.0736143	ENST00000394514	ENST00000394520	2.87475	78743	0.0289673	10100	0.0573211	0.520795
ENSG00000013561	rs435124	2.16576	3	0.0736143	ENST00000394514	ENST00000394520	2.87475	78743	0.0289673	10100	0.0573211	0.520795
ENSG00000148484	rs4288669	2.80902	3	0.0899793	ENST00000602389	ENST00000377921	0.646976	1000100	0.0289621	10100	0.520444	0.520795
ENSG00000067057	rs10903962	2.75726	3	0.0741687	ENST00000381125	ENST00000381075	1.06881	305087	0.0289621	10100	0.36333	0.520795
ENSG00000067057	rs2388594	2.75726	3	0.0741687	ENST00000381125	ENST00000381075	1.06881	305087	0.0289621	10100	0.36333	0.520795
ENSG00000067057	rs2388595	2.75726	3	0.0741687	ENST00000381125	ENST00000381075	1.06881	305087	0.0289621	10100	0.36333	0.520795
ENSG00000067057	rs34538474	2.75726	3	0.0741687	ENST00000381125	ENST00000381075	1.06881	305087	0.0289621	10100	0.36333	0.520795
ENSG00000067057	rs56882221	2.75726	3	0.0741687	ENST00000381125	ENST00000381075	1.06881	305087	0.0289621	10100	0.36333	0.520795
ENSG00000185008	rs3913584	2.4263	3	0.0322539	ENST00000332191	ENST00000461745	0.742818	913203	0.0289672	10100	0.480051	0.520795
ENSG00000127124	rs3820587	2.49909	3	0.0738015	ENST00000372583	ENST00000372584	0.311404	183601	0.0289648	10100	0.736363	0.520795
ENSG00000113749	rs2913220	3.25256	3	0.198224	ENST00000636584	ENST00000624694	2.66153	95944	0.0289645	10100	0.0716761	0.520795
ENSG00000247317	rs4483136	2.75322	3	0.0521744	ENST00000517833	ENST00000502167	0.485432	388341	0.0289693	10100	0.614395	0.520825
ENSG00000158806	rs12550716	2.87054	2	0.0438315	ENST00000621538	ENST00000397940	0.632269	34585	0.0289713	2881	0.447259	0.520846
ENSG00000189337	rs72638395	2.59082	3	0.196054	ENST00000376030	ENST00000636203	2.19619	1000100	0.0289721	10100	0.119691	0.520846
ENSG00000071054	rs13430711	2.4201	3	0.0656548	ENST00000413150	ENST00000347699	1.12838	199019	0.028972	10100	0.337986	0.520846
ENSG00000071054	rs34763604	2.4201	3	0.0656548	ENST00000413150	ENST00000347699	1.12838	199019	0.028972	10100	0.337986	0.520846
ENSG00000244165	rs112647895	3.58762	3	0.24414	ENST00000321826	ENST00000471843	2.17245	38066	0.0289752	8366	0.120951	0.520873
ENSG00000244165	rs3745601	3.58762	3	0.24414	ENST00000321826	ENST00000471843	2.17245	38066	0.0289752	8366	0.120951	0.520873
ENSG00000244165	rs3826785	3.58762	3	0.24414	ENST00000321826	ENST00000471843	2.17245	38066	0.0289752	8366	0.120951	0.520873
ENSG00000244165	rs386421235	3.58762	3	0.24414	ENST00000321826	ENST00000471843	2.17245	38066	0.0289752	8366	0.120951	0.520873
ENSG00000253485	5_141506216	3.56889	3	0.129476	ENST00000611914	ENST00000518069	2.00279	68913	0.0289781	10100	0.137511	0.520897
ENSG00000253485	rs2237081	3.56889	3	0.129476	ENST00000611914	ENST00000518069	2.00279	68913	0.0289781	10100	0.137511	0.520897
ENSG00000253485	rs6878542	3.56889	3	0.129476	ENST00000611914	ENST00000518069	2.00279	68913	0.0289781	10100	0.137511	0.520897
ENSG00000253485	rs7710319	3.56889	3	0.129476	ENST00000611914	ENST00000518069	2.00279	68913	0.0289781	10100	0.137511	0.520897
ENSG00000049192	rs7716827	2.83766	3	0.0573872	ENST00000381055	ENST00000502886	0.160339	36991	0.0289792	10100	0.853975	0.520905
ENSG00000182667	rs716717	2.91817	3	0.094267	ENST00000539799	ENST00000474900	1.30084	1000100	0.0289821	10100	0.275517	0.520938
ENSG00000260372	rs1786636	2.57659	3	0.0628679	ENST00000628174	ENST00000578701	0.938457	1000100	0.0289831	10100	0.411048	0.520944
ENSG00000139926	rs2007994	2.35087	3	0.0824944	ENST00000554167	ENST00000557522	3.01703	485494	0.0289993	10100	0.0510841	0.520992
ENSG00000139926	rs2145445	2.35087	3	0.0824944	ENST00000554167	ENST00000557522	3.01703	485494	0.0289993	10100	0.0510841	0.520992
ENSG00000170776	rs62023862	2.51532	3	0.237302	ENST00000394518	ENST00000361243	0.106534	774273	0.0289936	10100	0.905455	0.520992
ENSG00000170776	rs62023885	2.51532	3	0.237302	ENST00000394518	ENST00000361243	0.106534	774273	0.0289936	10100	0.905455	0.520992
ENSG00000170776	rs7170251	2.51532	3	0.237302	ENST00000394518	ENST00000361243	0.106534	774273	0.0289936	10100	0.905455	0.520992
ENSG00000126217	rs491455	1.96453	3	0.102718	ENST00000397017	ENST00000375604	0.894384	183601	0.0289975	10100	0.412632	0.520992
ENSG00000126217	rs1755693	1.96453	3	0.102718	ENST00000397017	ENST00000375604	0.894384	183601	0.0289975	10100	0.412632	0.520992
ENSG00000140043	rs12588108	2.13594	3	0.0300259	ENST00000556219	ENST00000555661	0.603413	1000100	0.0289961	10100	0.551035	0.520992
ENSG00000140043	rs34774275	2.13594	3	0.0300259	ENST00000556219	ENST00000555661	0.603413	1000100	0.0289961	10100	0.551035	0.520992
ENSG00000140043	rs9646165	2.13594	3	0.0300259	ENST00000556219	ENST00000555661	0.603413	1000100	0.0289961	10100	0.551035	0.520992
ENSG00000140043	rs12890218	2.13594	3	0.0300259	ENST00000556219	ENST00000555661	0.603413	1000100	0.0289961	10100	0.551035	0.520992
ENSG00000140043	rs12895980	2.13594	3	0.0300259	ENST00000556219	ENST00000555661	0.603413	1000100	0.0289961	10100	0.551035	0.520992
ENSG00000183117	rs73184923	2.62098	3	0.313461	ENST00000635120	ENST00000335551	1.14319	1000100	0.0289991	10100	0.325314	0.520992
ENSG00000132423	rs75957611	2.89517	3	0.21112	ENST00000254759	ENST00000369240	2.0551	43496	0.0289905	10100	0.136521	0.520992
ENSG00000154263	rs74608084	3.14127	2	0.0585561	ENST00000269081	ENST00000522406	1.29534	42447	0.0290002	10100	0.262152	0.520992
ENSG00000154263	rs74843023	3.14127	2	0.0585561	ENST00000269081	ENST00000522406	1.29534	42447	0.0290002	10100	0.262152	0.520992
ENSG00000154263	rs75560952	3.14127	2	0.0585561	ENST00000269081	ENST00000522406	1.29534	42447	0.0290002	10100	0.262152	0.520992
ENSG00000154263	rs79858782	3.14127	2	0.0585561	ENST00000269081	ENST00000522406	1.29534	42447	0.0290002	10100	0.262152	0.520992
ENSG00000154263	rs116936585	3.14127	2	0.0585561	ENST00000269081	ENST00000522406	1.29534	42447	0.0290002	10100	0.262152	0.520992
ENSG00000154263	rs141355908	3.14127	2	0.0585561	ENST00000269081	ENST00000522406	1.29534	42447	0.0290002	10100	0.262152	0.520992
ENSG00000154263	rs144856392	3.14127	2	0.0585561	ENST00000269081	ENST00000522406	1.29534	42447	0.0290002	10100	0.262152	0.520992
ENSG00000154263	rs76382816	3.14127	2	0.0585561	ENST00000269081	ENST00000522406	1.29534	42447	0.0290002	10100	0.262152	0.520992
ENSG00000154263	rs79705610	3.14127	2	0.0585561	ENST00000269081	ENST00000522406	1.29534	42447	0.0290002	10100	0.262152	0.520992
ENSG00000054392	rs2473623	2.85437	3	0.143879	ENST00000413764	ENST00000545781	0.261305	1000100	0.0289921	10100	0.781012	0.520992
ENSG00000054392	rs11582700	2.85437	3	0.143879	ENST00000413764	ENST00000545781	0.261305	1000100	0.0289921	10100	0.781012	0.520992
ENSG00000054392	rs4500315	2.85437	3	0.143879	ENST00000413764	ENST00000545781	0.261305	1000100	0.0289921	10100	0.781012	0.520992
ENSG00000153707	rs833416	2.16229	3	0.0810408	ENST00000381196	ENST00000397606	1.88324	1000100	0.0289901	10100	0.150183	0.520992
ENSG00000188580	rs6907969	3.63795	3	0.159148	ENST00000368417	ENST00000545433	0.767799	239814	0.0289932	10100	0.467973	0.520992
ENSG00000204278	rs8066078	3.48957	3	0.23603	ENST00000421688	ENST00000551068	2.48184	110200	0.0289925	10100	0.0846451	0.520992
ENSG00000204278	rs8078121	3.48957	3	0.23603	ENST00000421688	ENST00000551068	2.48184	110200	0.0289925	10100	0.0846451	0.520992
ENSG00000204278	rs8079635	3.48957	3	0.23603	ENST00000421688	ENST00000551068	2.48184	110200	0.0289925	10100	0.0846451	0.520992
ENSG00000157077	rs12142485	2.50375	3	0.128472	ENST00000357206	ENST00000287727	1.83329	44140	0.028998	10072	0.159833	0.520992
ENSG00000100427	rs137928	3.60688	3	0.110725	ENST00000395876	ENST00000311597	0.859557	1000100	0.0289961	10100	0.430353	0.520992
ENSG00000250510	12_6825824	2.34393	3	0.153479	ENST00000311268	ENST00000428545	2.4437	290607	0.0290013	10100	0.0903871	0.520997
ENSG00000168502	rs616146	2.88406	3	0.146058	ENST00000517570	ENST00000400050	0.0899751	1000100	0.0290051	10100	0.913672	0.521016
ENSG00000257815	rs2131212	2.74519	3	0.121962	ENST00000553135	ENST00000549651	0.0870655	1000100	0.0290061	10100	0.920404	0.521016
ENSG00000160191	rs2284960	2.52291	3	0.092193	ENST00000398224	ENST00000291539	2.65115	94763	0.0290089	10100	0.0752401	0.521016
ENSG00000160191	rs739326	2.52291	3	0.092193	ENST00000398224	ENST00000291539	2.65115	94763	0.0290089	10100	0.0752401	0.521016
ENSG00000152642	rs144529906	3.64534	2	0.102076	ENST00000282541	ENST00000474846	2.65019	1000100	0.0290121	9431	0.106658	0.521016
ENSG00000152642	rs55689071	3.64534	2	0.102076	ENST00000282541	ENST00000474846	2.65019	1000100	0.0290121	9431	0.106658	0.521016
ENSG00000152642	rs56274467	3.64534	2	0.102076	ENST00000282541	ENST00000474846	2.65019	1000100	0.0290121	9431	0.106658	0.521016
ENSG00000152642	rs74410926	3.64534	2	0.102076	ENST00000282541	ENST00000474846	2.65019	1000100	0.0290121	9431	0.106658	0.521016
ENSG00000152642	rs75227132	3.64534	2	0.102076	ENST00000282541	ENST00000474846	2.65019	1000100	0.0290121	9431	0.106658	0.521016
ENSG00000152642	rs75298076	3.64534	2	0.102076	ENST00000282541	ENST00000474846	2.65019	1000100	0.0290121	9431	0.106658	0.521016
ENSG00000152642	rs75750727	3.64534	2	0.102076	ENST00000282541	ENST00000474846	2.65019	1000100	0.0290121	9431	0.106658	0.521016
ENSG00000152642	rs7619441	3.64534	2	0.102076	ENST00000282541	ENST00000474846	2.65019	1000100	0.0290121	9431	0.106658	0.521016
ENSG00000152642	rs76244632	3.64534	2	0.102076	ENST00000282541	ENST00000474846	2.65019	1000100	0.0290121	9431	0.106658	0.521016
ENSG00000152642	rs76497540	3.64534	2	0.102076	ENST00000282541	ENST00000474846	2.65019	1000100	0.0290121	9431	0.106658	0.521016
ENSG00000152642	rs76923842	3.64534	2	0.102076	ENST00000282541	ENST00000474846	2.65019	1000100	0.0290121	9431	0.106658	0.521016
ENSG00000152642	rs77766514	3.64534	2	0.102076	ENST00000282541	ENST00000474846	2.65019	1000100	0.0290121	9431	0.106658	0.521016
ENSG00000152642	rs78798662	3.64534	2	0.102076	ENST00000282541	ENST00000474846	2.65019	1000100	0.0290121	9431	0.106658	0.521016
ENSG00000183023	rs78461463	2.95693	3	0.0217183	ENST00000406785	ENST00000332839	1.04466	251051	0.0290059	10100	0.364419	0.521016
ENSG00000141622	rs75584069	2.95176	3	0.262557	ENST00000269439	ENST00000588679	1.20608	121693	0.0290072	10100	0.308583	0.521016
ENSG00000174227	rs59231873	1.86321	3	0.299424	ENST00000509768	ENST00000513239	3.02788	1000100	0.0290131	10100	0.0560341	0.521023
ENSG00000174227	rs59564702	1.86321	3	0.299424	ENST00000509768	ENST00000513239	3.02788	1000100	0.0290131	10100	0.0560341	0.521023
ENSG00000184470	rs4597638	2.7061	2	0.069728	ENST00000494454	ENST00000495655	0.424586	147435	0.029016	5578	0.508335	0.52106
ENSG00000129116	rs10030696	2.4989	3	0.0910345	ENST00000261509	ENST00000507699	2.91268	1000100	0.0290201	10100	0.0577171	0.521113
ENSG00000183117	rs10096790	2.62062	3	0.111909	ENST00000635120	ENST00000335551	1.18555	1000100	0.0290201	10100	0.313731	0.521113
ENSG00000186472	rs12666205	4.58075	2	0.120324	ENST00000423517	ENST00000333891	1.26082	49606	0.0290282	10100	0.264924	0.521153
ENSG00000186472	rs12668225	4.58075	2	0.120324	ENST00000423517	ENST00000333891	1.26082	49606	0.0290282	10100	0.264924	0.521153
ENSG00000186472	rs3922727	4.58075	2	0.120324	ENST00000423517	ENST00000333891	1.26082	49606	0.0290282	10100	0.264924	0.521153
ENSG00000186472	rs78834885	4.58075	2	0.120324	ENST00000423517	ENST00000333891	1.26082	49606	0.0290282	10100	0.264924	0.521153
ENSG00000148498	rs11009961	2.17572	3	0.199062	ENST00000374788	ENST00000374773	0.8816	131158	0.0290258	10100	0.419958	0.521153
ENSG00000234585	rs34543984	4.51459	2	0.158336	ENST00000426828	ENST00000419314	0.0440924	1000100	0.0290251	10100	0.828334	0.521153
ENSG00000115944	rs10206058	2.81607	3	0.206338	ENST00000378669	ENST00000482463	0.0473642	1000100	0.0290241	10100	0.950104	0.521153
ENSG00000155034	rs149870384	3.65959	2	0.127817	ENST00000382368	ENST00000453700	0.0758742	270078	0.0290285	10100	0.786556	0.521153
ENSG00000155034	rs116258732	3.65959	2	0.127817	ENST00000382368	ENST00000453700	0.0758742	270078	0.0290285	10100	0.786556	0.521153
ENSG00000155034	rs147736355	3.65959	2	0.127817	ENST00000382368	ENST00000453700	0.0758742	270078	0.0290285	10100	0.786556	0.521153
ENSG00000155034	rs60692478	3.65959	2	0.127817	ENST00000382368	ENST00000453700	0.0758742	270078	0.0290285	10100	0.786556	0.521153
ENSG00000154162	rs67649254	2.40074	3	0.0942159	ENST00000517378	ENST00000382254	1.2764	1000100	0.0290321	10100	0.285813	0.521183
ENSG00000138764	rs4423896	2.90823	3	0.0340289	ENST00000395640	ENST00000316355	1.06779	34544	0.0290346	10100	0.349668	0.521223
ENSG00000259030	rs1935127	2.55824	3	0.0718884	ENST00000370895	ENST00000557284	1.73256	1000100	0.0290471	10100	0.180675	0.521243
ENSG00000259030	1_74367073	2.55824	3	0.0718884	ENST00000370895	ENST00000557284	1.73256	1000100	0.0290471	10100	0.180675	0.521243
ENSG00000259030	rs12034234	2.55824	3	0.0718884	ENST00000370895	ENST00000557284	1.73256	1000100	0.0290471	10100	0.180675	0.521243
ENSG00000259030	rs1341574	2.55824	3	0.0718884	ENST00000370895	ENST00000557284	1.73256	1000100	0.0290471	10100	0.180675	0.521243
ENSG00000259030	rs1341575	2.55824	3	0.0718884	ENST00000370895	ENST00000557284	1.73256	1000100	0.0290471	10100	0.180675	0.521243
ENSG00000259030	rs12027334	2.55824	3	0.0718884	ENST00000370895	ENST00000557284	1.73256	1000100	0.0290471	10100	0.180675	0.521243
ENSG00000259030	rs6424589	2.55824	3	0.0718884	ENST00000370895	ENST00000557284	1.73256	1000100	0.0290471	10100	0.180675	0.521243
ENSG00000152348	rs4703538	3.07578	3	0.126994	ENST00000282185	ENST00000514253	2.39682	467289	0.0290419	10100	0.0979111	0.521243
ENSG00000106617	rs12703159	2.95278	3	0.319322	ENST00000492843	ENST00000418337	0.0670763	1000100	0.0290461	10100	0.93565	0.521243
ENSG00000106617	rs4726099	2.95278	3	0.319322	ENST00000492843	ENST00000418337	0.0670763	1000100	0.0290461	10100	0.93565	0.521243
ENSG00000106617	rs4726100	2.95278	3	0.319322	ENST00000492843	ENST00000418337	0.0670763	1000100	0.0290461	10100	0.93565	0.521243
ENSG00000106617	rs56158745	2.95278	3	0.319322	ENST00000492843	ENST00000418337	0.0670763	1000100	0.0290461	10100	0.93565	0.521243
ENSG00000106617	rs62478243	2.95278	3	0.319322	ENST00000492843	ENST00000418337	0.0670763	1000100	0.0290461	10100	0.93565	0.521243
ENSG00000148948	11_40695273	2.40466	3	0.0640629	ENST00000528697	ENST00000527150	2.25043	100875	0.0290456	10100	0.106821	0.521243
ENSG00000183117	rs2954627	2.62025	3	0.104852	ENST00000335551	ENST00000635120	0.388521	1000100	0.0290401	10100	0.682903	0.521243
ENSG00000183092	rs111532615	2.45905	3	0.228265	ENST00000443071	ENST00000556751	1.6889	34851	0.0290371	10100	0.18909	0.521243
ENSG00000183092	rs111904689	2.45905	3	0.228265	ENST00000443071	ENST00000556751	1.6889	34851	0.0290371	10100	0.18909	0.521243
ENSG00000183092	rs78154681	2.45905	3	0.228265	ENST00000443071	ENST00000556751	1.6889	34851	0.0290371	10100	0.18909	0.521243
ENSG00000177879	rs6881698	2.94036	3	0.0620147	ENST00000395548	ENST00000316788	2.69792	1000100	0.0290431	10100	0.0726661	0.521243
ENSG00000177879	rs7706405	2.94036	3	0.0620147	ENST00000395548	ENST00000316788	2.69792	1000100	0.0290431	10100	0.0726661	0.521243
ENSG00000164818	rs4724904	2.73007	3	0.041504	ENST00000297440	ENST00000491496	1.49161	1000100	0.0290481	10100	0.223047	0.521255
ENSG00000166025	rs3858371	3.57122	3	0.351822	ENST00000317829	ENST00000433060	0.79411	85807	0.0290532	10100	0.452232	0.521314
ENSG00000166025	rs3893908	3.57122	3	0.351822	ENST00000317829	ENST00000433060	0.79411	85807	0.0290532	10100	0.452232	0.521314
ENSG00000226124	rs12615435	3.28871	2	0.0446501	ENST00000622774	ENST00000416668	1.0165	195534	0.0290536	9125	0.319307	0.521314
ENSG00000226124	rs35149856	3.28871	2	0.0446501	ENST00000622774	ENST00000416668	1.0165	195534	0.0290536	9125	0.319307	0.521314
ENSG00000226124	rs71424235	3.28871	2	0.0446501	ENST00000622774	ENST00000416668	1.0165	195534	0.0290536	9125	0.319307	0.521314
ENSG00000119943	rs57564578	3.57378	2	0.0609051	ENST00000370575	ENST00000483923	0.00935549	38066	0.029054	1519	0.914474	0.521315
ENSG00000108840	rs9913925	2.56789	3	0.515388	ENST00000225983	ENST00000336057	3.04465	58048	0.0290617	10100	0.0545491	0.521382
ENSG00000104691	rs7814683	4.02667	2	0.144603	ENST00000265616	ENST00000341403	0.479345	34507	0.0290657	2575	0.481366	0.521449
ENSG00000196482	rs12130540	2.16485	3	0.075968	ENST00000408911	ENST00000359162	0.27929	685780	0.0290705	10100	0.756064	0.521529
ENSG00000148219	rs75099224	2.96992	2	0.0535131	ENST00000361209	ENST00000373986	0.544826	51355	0.0290716	10100	0.460845	0.521543
ENSG00000198055	rs2731670	2.51538	3	0.100773	ENST00000528793	ENST00000355472	0.314929	40454	0.0290941	10100	0.731512	0.521917
ENSG00000173272	rs2272359	2.83139	3	0.0751252	ENST00000309451	ENST00000491265	1.93494	58048	0.0290961	10100	0.149589	0.521948
ENSG00000092421	rs28308	2.23495	3	0.0366766	ENST00000513137	ENST00000343348	0.877509	550600	0.0290973	10100	0.420255	0.521957
ENSG00000163359	rs1553032	2.96744	3	0.130762	ENST00000295550	ENST00000473258	0.548331	640024	0.0290973	10100	0.585586	0.521957
ENSG00000251381	rs74933287	3.39398	3	0.706303	ENST00000527945	ENST00000504230	0.632525	34399	0.0290988	10100	0.531235	0.521964
ENSG00000107819	rs11190807	2.69106	3	0.0581792	ENST00000224807	ENST00000393459	0.175133	74361	0.0291009	10100	0.8515	0.521964
ENSG00000107819	rs11592543	2.69106	3	0.0581792	ENST00000224807	ENST00000393459	0.175133	74361	0.0291009	10100	0.8515	0.521964
ENSG00000107819	rs2275383	2.69106	3	0.0581792	ENST00000224807	ENST00000393459	0.175133	74361	0.0291009	10100	0.8515	0.521964
ENSG00000113734	rs171725	3.49422	3	0.108701	ENST00000231668	ENST00000351486	0.587119	36801	0.0291017	9327	0.558212	0.521964
ENSG00000113734	rs255292	3.49422	3	0.108701	ENST00000231668	ENST00000351486	0.587119	36801	0.0291017	9327	0.558212	0.521964
ENSG00000113734	rs29795	3.49422	3	0.108701	ENST00000231668	ENST00000351486	0.587119	36801	0.0291017	9327	0.558212	0.521964
ENSG00000113734	rs29797	3.49422	3	0.108701	ENST00000231668	ENST00000351486	0.587119	36801	0.0291017	9327	0.558212	0.521964
ENSG00000113734	rs255298	3.49422	3	0.108701	ENST00000231668	ENST00000351486	0.587119	36801	0.0291017	9327	0.558212	0.521964
ENSG00000113734	rs255299	3.49422	3	0.108701	ENST00000231668	ENST00000351486	0.587119	36801	0.0291017	9327	0.558212	0.521964
ENSG00000144560	rs11710598	2.25214	3	0.00961066	ENST00000430365	ENST00000273038	0.118227	106071	0.0291029	10100	0.885061	0.521973
ENSG00000170113	rs11636068	3.27649	3	0.15722	ENST00000437912	ENST00000337435	2.83646	1000100	0.0291031	10100	0.0685081	0.521973
ENSG00000181026	rs12148410	3.38843	3	0.123556	ENST00000332810	ENST00000557927	0.614766	34388	0.0291081	10100	0.543214	0.522047
ENSG00000187391	rs563887	2.38972	3	0.154997	ENST00000535697	ENST00000629359	2.53235	292472	0.0291104	10100	0.0833581	0.522075
ENSG00000109320	rs230519	2.27146	3	0.0385315	ENST00000505458	ENST00000600343	1.25211	85967	0.0291155	10100	0.303831	0.522155
ENSG00000189283	rs241691	2.47783	3	0.140192	ENST00000466788	ENST00000492590	1.58259	1000100	0.0291171	10100	0.212355	0.522173
ENSG00000108523	rs2243102	3.13446	3	0.176703	ENST00000576229	ENST00000575111	0.0406911	34478	0.0291192	10100	0.960796	0.522198
ENSG00000144815	rs11712888	2.56027	3	0.0732824	ENST00000491511	ENST00000477909	1.23272	54528	0.0291221	9758	0.300031	0.522245
ENSG00000179603	rs13228814	3.1713	3	0.22665	ENST00000339582	ENST00000358373	0.932547	1000100	0.0291251	10100	0.404019	0.522283
ENSG00000179603	rs13247338	3.1713	3	0.22665	ENST00000339582	ENST00000358373	0.932547	1000100	0.0291251	10100	0.404019	0.522283
ENSG00000132359	rs9892131	2.50788	3	0.206199	ENST00000540393	ENST00000254695	0.473346	1000100	0.0291311	10100	0.630829	0.522359
ENSG00000132359	rs9898759	2.50788	3	0.206199	ENST00000540393	ENST00000254695	0.473346	1000100	0.0291311	10100	0.630829	0.522359
ENSG00000137500	rs631379	1.90376	3	0.0863936	ENST00000529689	ENST00000529611	0.665357	1000100	0.0291331	10100	0.510148	0.522365
ENSG00000151150	rs7078873	2.38443	3	0.01514	ENST00000280772	ENST00000373820	0.776963	181203	0.0291329	10100	0.487278	0.522365
ENSG00000256667	rs2607898	2.86547	3	0.0630755	ENST00000535939	ENST00000503499	1.69693	1000100	0.0291331	10100	0.185229	0.522365
ENSG00000140443	rs3784605	3.00966	3	0.112184	ENST00000268035	ENST00000558762	1.11025	137726	0.0291374	10100	0.333135	0.522369
ENSG00000151914	rs146083664	2.66295	2	0.0307601	ENST00000340834	ENST00000244364	2.87341	42447	0.0291415	10100	0.0917731	0.522369
ENSG00000151914	rs72881019	2.66295	2	0.0307601	ENST00000340834	ENST00000244364	2.87341	42447	0.0291415	10100	0.0917731	0.522369
ENSG00000151914	rs72881028	2.66295	2	0.0307601	ENST00000340834	ENST00000244364	2.87341	42447	0.0291415	10100	0.0917731	0.522369
ENSG00000151914	rs72881045	2.66295	2	0.0307601	ENST00000340834	ENST00000244364	2.87341	42447	0.0291415	10100	0.0917731	0.522369
ENSG00000187801	rs3013469	3.57858	2	0.0962832	ENST00000484445	ENST00000469416	0.0603271	40558	0.0291427	2710	0.796385	0.522375
ENSG00000184999	rs1193772	2.77475	3	0.117582	ENST00000525620	ENST00000332793	1.45946	86357	0.0291461	10100	0.232254	0.522389
ENSG00000184999	rs1193788	2.77475	3	0.117582	ENST00000525620	ENST00000332793	1.45946	86357	0.0291461	10100	0.232254	0.522389
ENSG00000184999	rs1193904	2.77475	3	0.117582	ENST00000525620	ENST00000332793	1.45946	86357	0.0291461	10100	0.232254	0.522389
ENSG00000184999	rs554430	2.77475	3	0.117582	ENST00000525620	ENST00000332793	1.45946	86357	0.0291461	10100	0.232254	0.522389
ENSG00000184999	rs572017	2.77475	3	0.117582	ENST00000525620	ENST00000332793	1.45946	86357	0.0291461	10100	0.232254	0.522389
ENSG00000184999	rs575009	2.77475	3	0.117582	ENST00000525620	ENST00000332793	1.45946	86357	0.0291461	10100	0.232254	0.522389
ENSG00000184999	rs529277	2.77475	3	0.117582	ENST00000525620	ENST00000332793	1.45946	86357	0.0291461	10100	0.232254	0.522389
ENSG00000129595	rs11740736	2.97014	3	0.0938055	ENST00000621003	ENST00000261486	0.10155	157386	0.0291511	10100	0.902386	0.522455
ENSG00000129595	rs7732390	2.97014	3	0.0938055	ENST00000621003	ENST00000261486	0.10155	157386	0.0291511	10100	0.902386	0.522455
ENSG00000129595	rs79450954	2.97014	3	0.0938055	ENST00000621003	ENST00000261486	0.10155	157386	0.0291511	10100	0.902386	0.522455
ENSG00000176261	rs1748053	2.31254	2	0.021626	ENST00000373501	ENST00000473383	0.397207	42447	0.0291651	6052	0.527011	0.522485
ENSG00000176261	rs367853	2.31254	2	0.021626	ENST00000373501	ENST00000473383	0.397207	42447	0.0291651	6052	0.527011	0.522485
ENSG00000176261	rs10914582	2.31254	2	0.021626	ENST00000373501	ENST00000473383	0.397207	42447	0.0291651	6052	0.527011	0.522485
ENSG00000176261	rs3844243	2.31254	2	0.021626	ENST00000373501	ENST00000473383	0.397207	42447	0.0291651	6052	0.527011	0.522485
ENSG00000176261	rs3844244	2.31254	2	0.021626	ENST00000373501	ENST00000473383	0.397207	42447	0.0291651	6052	0.527011	0.522485
ENSG00000176261	rs3844245	2.31254	2	0.021626	ENST00000373501	ENST00000473383	0.397207	42447	0.0291651	6052	0.527011	0.522485
ENSG00000176261	rs4372217	2.31254	2	0.021626	ENST00000373501	ENST00000473383	0.397207	42447	0.0291651	6052	0.527011	0.522485
ENSG00000176261	rs704876	2.31254	2	0.021626	ENST00000373501	ENST00000473383	0.397207	42447	0.0291651	6052	0.527011	0.522485
ENSG00000176261	rs704881	2.31254	2	0.021626	ENST00000373501	ENST00000473383	0.397207	42447	0.0291651	6052	0.527011	0.522485
ENSG00000176261	rs704882	2.31254	2	0.021626	ENST00000373501	ENST00000473383	0.397207	42447	0.0291651	6052	0.527011	0.522485
ENSG00000176261	rs12027252	2.31254	2	0.021626	ENST00000373501	ENST00000473383	0.397207	42447	0.0291651	6052	0.527011	0.522485
ENSG00000176261	rs1737742	2.31254	2	0.021626	ENST00000373501	ENST00000473383	0.397207	42447	0.0291651	6052	0.527011	0.522485
ENSG00000176261	rs704878	2.31254	2	0.021626	ENST00000373501	ENST00000473383	0.397207	42447	0.0291651	6052	0.527011	0.522485
ENSG00000176261	rs786456	2.31254	2	0.021626	ENST00000373501	ENST00000473383	0.397207	42447	0.0291651	6052	0.527011	0.522485
ENSG00000176261	rs411942	2.31254	2	0.021626	ENST00000373501	ENST00000473383	0.397207	42447	0.0291651	6052	0.527011	0.522485
ENSG00000176261	rs426213	2.31254	2	0.021626	ENST00000373501	ENST00000473383	0.397207	42447	0.0291651	6052	0.527011	0.522485
ENSG00000176261	rs455122	2.31254	2	0.021626	ENST00000373501	ENST00000473383	0.397207	42447	0.0291651	6052	0.527011	0.522485
ENSG00000176261	rs61781248	2.31254	2	0.021626	ENST00000373501	ENST00000473383	0.397207	42447	0.0291651	6052	0.527011	0.522485
ENSG00000176261	rs786464	2.31254	2	0.021626	ENST00000373501	ENST00000473383	0.397207	42447	0.0291651	6052	0.527011	0.522485
ENSG00000176261	rs389409	2.31254	2	0.021626	ENST00000373501	ENST00000473383	0.397207	42447	0.0291651	6052	0.527011	0.522485
ENSG00000176261	rs704874	2.31254	2	0.021626	ENST00000373501	ENST00000473383	0.397207	42447	0.0291651	6052	0.527011	0.522485
ENSG00000166451	rs12928638	3.55941	2	0.041825	ENST00000428963	ENST00000299572	0.623149	38066	0.0291591	3447	0.426334	0.522485
ENSG00000166451	rs7188549	3.55941	2	0.041825	ENST00000428963	ENST00000299572	0.623149	38066	0.0291591	3447	0.426334	0.522485
ENSG00000166451	rs7195459	3.55941	2	0.041825	ENST00000428963	ENST00000299572	0.623149	38066	0.0291591	3447	0.426334	0.522485
ENSG00000103175	rs12596655	3.00033	3	0.0950681	ENST00000568638	ENST00000567056	0.468059	58048	0.029165	10100	0.619048	0.522485
ENSG00000185532	rs10761810	3.27619	3	0.0827468	ENST00000373985	ENST00000373980	1.3613	1000100	0.0291571	10100	0.255321	0.522485
ENSG00000185532	rs10761811	3.27619	3	0.0827468	ENST00000373985	ENST00000373980	1.3613	1000100	0.0291571	10100	0.255321	0.522485
ENSG00000138777	rs2713871	2.04255	3	0.0539924	ENST00000509426	ENST00000348706	0.247486	105044	0.0291685	10100	0.779032	0.522492
ENSG00000138777	rs2726511	2.04255	3	0.0539924	ENST00000509426	ENST00000348706	0.247486	105044	0.0291685	10100	0.779032	0.522492
ENSG00000138777	rs9992793	2.04255	3	0.0539924	ENST00000509426	ENST00000348706	0.247486	105044	0.0291685	10100	0.779032	0.522492
ENSG00000204954	rs1165692	2.39355	3	0.10251	ENST00000553183	ENST00000549478	1.21144	34388	0.0291663	10100	0.299475	0.522492
ENSG00000216863	rs12200661	2.26046	3	0.0524295	ENST00000429345	ENST00000435641	0.267861	1000100	0.0291681	10100	0.780616	0.522492
ENSG00000216863	rs1590940	2.26046	3	0.0524295	ENST00000429345	ENST00000435641	0.267861	1000100	0.0291681	10100	0.780616	0.522492
ENSG00000216863	rs1931876	2.26046	3	0.0524295	ENST00000429345	ENST00000435641	0.267861	1000100	0.0291681	10100	0.780616	0.522492
ENSG00000216863	rs6920557	2.26046	3	0.0524295	ENST00000429345	ENST00000435641	0.267861	1000100	0.0291681	10100	0.780616	0.522492
ENSG00000216863	rs9392784	2.26046	3	0.0524295	ENST00000429345	ENST00000435641	0.267861	1000100	0.0291681	10100	0.780616	0.522492
ENSG00000184999	rs516536	2.77411	3	0.093546	ENST00000332793	ENST00000525620	0.53383	86357	0.0291693	10100	0.588952	0.522499
ENSG00000100884	rs11622481	2.28916	3	0.0597717	ENST00000397016	ENST00000558995	1.17375	1000100	0.0291761	10100	0.30987	0.522593
ENSG00000213963	rs2602533	2.53108	3	0.105092	ENST00000397057	ENST00000456746	0.125883	1000100	0.0291801	10100	0.883081	0.522618
ENSG00000100490	rs60552243	2.54684	3	0.0341541	ENST00000395834	ENST00000534267	0.217092	1000100	0.0291821	10100	0.804475	0.522648
ENSG00000007047	rs10421129	3.13881	3	0.0795259	ENST00000300843	ENST00000262891	2.72123	360104	0.0291887	10100	0.0679141	0.522657
ENSG00000007047	rs2109065	3.13881	3	0.0795259	ENST00000300843	ENST00000262891	2.72123	360104	0.0291887	10100	0.0679141	0.522657
ENSG00000077522	rs707217	2.55607	3	0.0886644	ENST00000546208	ENST00000542672	0.0266553	91850	0.0291886	10100	0.973171	0.522657
ENSG00000146828	rs114268463	2.85121	3	0.381261	ENST00000354161	ENST00000475687	2.16758	116696	0.0291867	9844	0.118842	0.522657
ENSG00000146828	rs117751264	2.85121	3	0.381261	ENST00000354161	ENST00000475687	2.16758	116696	0.0291867	9844	0.118842	0.522657
ENSG00000146828	rs140197623	2.85121	3	0.381261	ENST00000354161	ENST00000475687	2.16758	116696	0.0291867	9844	0.118842	0.522657
ENSG00000146828	rs7801190	2.85121	3	0.381261	ENST00000354161	ENST00000475687	2.16758	116696	0.0291867	9844	0.118842	0.522657
ENSG00000146828	rs17162518	2.85121	3	0.381261	ENST00000354161	ENST00000475687	2.16758	116696	0.0291867	9844	0.118842	0.522657
ENSG00000146828	rs57322794	2.85121	3	0.381261	ENST00000354161	ENST00000475687	2.16758	116696	0.0291867	9844	0.118842	0.522657
ENSG00000146828	rs58194245	2.85121	3	0.381261	ENST00000354161	ENST00000475687	2.16758	116696	0.0291867	9844	0.118842	0.522657
ENSG00000146828	rs74799213	2.85121	3	0.381261	ENST00000354161	ENST00000475687	2.16758	116696	0.0291867	9844	0.118842	0.522657
ENSG00000183715	rs11223265	4.09734	2	0.098064	ENST00000524381	ENST00000331898	0.684169	220301	0.0291872	10100	0.406791	0.522657
ENSG00000183715	rs12222239	4.09734	2	0.098064	ENST00000524381	ENST00000331898	0.684169	220301	0.0291872	10100	0.406791	0.522657
ENSG00000026508	rs76490475	3.15971	2	0.158353	ENST00000263398	ENST00000531118	1.85373	110200	0.0291921	10100	0.184338	0.522712
ENSG00000100181	rs144756822	2.92137	3	0.570829	ENST00000426585	ENST00000588424	2.08101	78743	0.0291959	10100	0.129987	0.522744
ENSG00000100181	rs2154615	2.92137	3	0.570829	ENST00000426585	ENST00000588424	2.08101	78743	0.0291959	10100	0.129987	0.522744
ENSG00000100181	rs73159828	2.92137	3	0.570829	ENST00000426585	ENST00000588424	2.08101	78743	0.0291959	10100	0.129987	0.522744
ENSG00000100181	rs2381053	2.92137	3	0.570829	ENST00000426585	ENST00000588424	2.08101	78743	0.0291959	10100	0.129987	0.522744
ENSG00000100181	rs1892844	2.92137	3	0.570829	ENST00000426585	ENST00000588424	2.08101	78743	0.0291959	10100	0.129987	0.522744
ENSG00000134532	rs113958246	3.35263	2	0.0716975	ENST00000545921	ENST00000546136	0.0418243	518178	0.0292756	10100	0.840313	0.522871
ENSG00000134532	rs10842228	2.59483	3	0.0658923	ENST00000546136	ENST00000545921	0.442961	392528	0.0293074	10100	0.652411	0.522871
ENSG00000132359	rs8069911	2.50541	3	0.0816212	ENST00000637138	ENST00000366401	1.3672	1000100	0.029269	10100	0.260073	0.522871
ENSG00000172530	16_87975655	2.09412	3	0.0893056	ENST00000355022	ENST00000538234	0.871074	91850	0.0293083	10100	0.417582	0.522871
ENSG00000172530	rs11117316	2.09412	3	0.0893056	ENST00000355022	ENST00000538234	0.871074	91850	0.0293083	10100	0.417582	0.522871
ENSG00000172530	rs11117325	2.09412	3	0.0893056	ENST00000355022	ENST00000538234	0.871074	91850	0.0293083	10100	0.417582	0.522871
ENSG00000172530	rs11117326	2.09412	3	0.0893056	ENST00000355022	ENST00000538234	0.871074	91850	0.0293083	10100	0.417582	0.522871
ENSG00000172530	rs11117329	2.09412	3	0.0893056	ENST00000355022	ENST00000538234	0.871074	91850	0.0293083	10100	0.417582	0.522871
ENSG00000172530	rs11117330	2.09412	3	0.0893056	ENST00000355022	ENST00000538234	0.871074	91850	0.0293083	10100	0.417582	0.522871
ENSG00000172530	rs11117333	2.09412	3	0.0893056	ENST00000355022	ENST00000538234	0.871074	91850	0.0293083	10100	0.417582	0.522871
ENSG00000172530	rs11117334	2.09412	3	0.0893056	ENST00000355022	ENST00000538234	0.871074	91850	0.0293083	10100	0.417582	0.522871
ENSG00000172530	rs11640331	2.09412	3	0.0893056	ENST00000355022	ENST00000538234	0.871074	91850	0.0293083	10100	0.417582	0.522871
ENSG00000172530	rs11640366	2.09412	3	0.0893056	ENST00000355022	ENST00000538234	0.871074	91850	0.0293083	10100	0.417582	0.522871
ENSG00000172530	rs11641608	2.09412	3	0.0893056	ENST00000355022	ENST00000538234	0.871074	91850	0.0293083	10100	0.417582	0.522871
ENSG00000172530	rs11642730	2.09412	3	0.0893056	ENST00000355022	ENST00000538234	0.871074	91850	0.0293083	10100	0.417582	0.522871
ENSG00000172530	rs11645610	2.09412	3	0.0893056	ENST00000355022	ENST00000538234	0.871074	91850	0.0293083	10100	0.417582	0.522871
ENSG00000172530	rs11645662	2.09412	3	0.0893056	ENST00000355022	ENST00000538234	0.871074	91850	0.0293083	10100	0.417582	0.522871
ENSG00000172530	rs11645701	2.09412	3	0.0893056	ENST00000355022	ENST00000538234	0.871074	91850	0.0293083	10100	0.417582	0.522871
ENSG00000172530	rs11645705	2.09412	3	0.0893056	ENST00000355022	ENST00000538234	0.871074	91850	0.0293083	10100	0.417582	0.522871
ENSG00000172530	rs11645830	2.09412	3	0.0893056	ENST00000355022	ENST00000538234	0.871074	91850	0.0293083	10100	0.417582	0.522871
ENSG00000172530	rs11646255	2.09412	3	0.0893056	ENST00000355022	ENST00000538234	0.871074	91850	0.0293083	10100	0.417582	0.522871
ENSG00000172530	rs11646819	2.09412	3	0.0893056	ENST00000355022	ENST00000538234	0.871074	91850	0.0293083	10100	0.417582	0.522871
ENSG00000172530	rs11647008	2.09412	3	0.0893056	ENST00000355022	ENST00000538234	0.871074	91850	0.0293083	10100	0.417582	0.522871
ENSG00000172530	rs11647195	2.09412	3	0.0893056	ENST00000355022	ENST00000538234	0.871074	91850	0.0293083	10100	0.417582	0.522871
ENSG00000172530	rs11647202	2.09412	3	0.0893056	ENST00000355022	ENST00000538234	0.871074	91850	0.0293083	10100	0.417582	0.522871
ENSG00000172530	rs11648161	2.09412	3	0.0893056	ENST00000355022	ENST00000538234	0.871074	91850	0.0293083	10100	0.417582	0.522871
ENSG00000172530	rs12924938	2.09412	3	0.0893056	ENST00000355022	ENST00000538234	0.871074	91850	0.0293083	10100	0.417582	0.522871
ENSG00000172530	rs12924942	2.09412	3	0.0893056	ENST00000355022	ENST00000538234	0.871074	91850	0.0293083	10100	0.417582	0.522871
ENSG00000172530	rs12925998	2.09412	3	0.0893056	ENST00000355022	ENST00000538234	0.871074	91850	0.0293083	10100	0.417582	0.522871
ENSG00000172530	rs12926170	2.09412	3	0.0893056	ENST00000355022	ENST00000538234	0.871074	91850	0.0293083	10100	0.417582	0.522871
ENSG00000172530	rs12926183	2.09412	3	0.0893056	ENST00000355022	ENST00000538234	0.871074	91850	0.0293083	10100	0.417582	0.522871
ENSG00000172530	rs12926337	2.09412	3	0.0893056	ENST00000355022	ENST00000538234	0.871074	91850	0.0293083	10100	0.417582	0.522871
ENSG00000172530	rs12927305	2.09412	3	0.0893056	ENST00000355022	ENST00000538234	0.871074	91850	0.0293083	10100	0.417582	0.522871
ENSG00000172530	rs12931143	2.09412	3	0.0893056	ENST00000355022	ENST00000538234	0.871074	91850	0.0293083	10100	0.417582	0.522871
ENSG00000172530	rs12931329	2.09412	3	0.0893056	ENST00000355022	ENST00000538234	0.871074	91850	0.0293083	10100	0.417582	0.522871
ENSG00000172530	rs12932086	2.09412	3	0.0893056	ENST00000355022	ENST00000538234	0.871074	91850	0.0293083	10100	0.417582	0.522871
ENSG00000172530	rs12932202	2.09412	3	0.0893056	ENST00000355022	ENST00000538234	0.871074	91850	0.0293083	10100	0.417582	0.522871
ENSG00000172530	rs12935595	2.09412	3	0.0893056	ENST00000355022	ENST00000538234	0.871074	91850	0.0293083	10100	0.417582	0.522871
ENSG00000172530	rs4843752	2.09412	3	0.0893056	ENST00000355022	ENST00000538234	0.871074	91850	0.0293083	10100	0.417582	0.522871
ENSG00000172530	rs4843753	2.09412	3	0.0893056	ENST00000355022	ENST00000538234	0.871074	91850	0.0293083	10100	0.417582	0.522871
ENSG00000172530	rs4843754	2.09412	3	0.0893056	ENST00000355022	ENST00000538234	0.871074	91850	0.0293083	10100	0.417582	0.522871
ENSG00000172530	rs4843755	2.09412	3	0.0893056	ENST00000355022	ENST00000538234	0.871074	91850	0.0293083	10100	0.417582	0.522871
ENSG00000172530	rs4843756	2.09412	3	0.0893056	ENST00000355022	ENST00000538234	0.871074	91850	0.0293083	10100	0.417582	0.522871
ENSG00000172530	16_87976164	2.09412	3	0.0893056	ENST00000355022	ENST00000538234	0.871074	91850	0.0293083	10100	0.417582	0.522871
ENSG00000172530	rs10863193	2.09412	3	0.0893056	ENST00000355022	ENST00000538234	0.871074	91850	0.0293083	10100	0.417582	0.522871
ENSG00000172530	rs10863194	2.09412	3	0.0893056	ENST00000355022	ENST00000538234	0.871074	91850	0.0293083	10100	0.417582	0.522871
ENSG00000172530	rs11117339	2.09412	3	0.0893056	ENST00000355022	ENST00000538234	0.871074	91850	0.0293083	10100	0.417582	0.522871
ENSG00000172530	rs11117343	2.09412	3	0.0893056	ENST00000355022	ENST00000538234	0.871074	91850	0.0293083	10100	0.417582	0.522871
ENSG00000172530	rs12917739	2.09412	3	0.0893056	ENST00000355022	ENST00000538234	0.871074	91850	0.0293083	10100	0.417582	0.522871
ENSG00000172530	rs12930577	2.09412	3	0.0893056	ENST00000355022	ENST00000538234	0.871074	91850	0.0293083	10100	0.417582	0.522871
ENSG00000172530	rs12933009	2.09412	3	0.0893056	ENST00000355022	ENST00000538234	0.871074	91850	0.0293083	10100	0.417582	0.522871
ENSG00000172530	rs28599942	2.09412	3	0.0893056	ENST00000355022	ENST00000538234	0.871074	91850	0.0293083	10100	0.417582	0.522871
ENSG00000172530	rs3815817	2.09412	3	0.0893056	ENST00000355022	ENST00000538234	0.871074	91850	0.0293083	10100	0.417582	0.522871
ENSG00000172530	rs4843290	2.09412	3	0.0893056	ENST00000355022	ENST00000538234	0.871074	91850	0.0293083	10100	0.417582	0.522871
ENSG00000172530	rs4843291	2.09412	3	0.0893056	ENST00000355022	ENST00000538234	0.871074	91850	0.0293083	10100	0.417582	0.522871
ENSG00000172530	rs4843757	2.09412	3	0.0893056	ENST00000355022	ENST00000538234	0.871074	91850	0.0293083	10100	0.417582	0.522871
ENSG00000172530	rs4843760	2.09412	3	0.0893056	ENST00000355022	ENST00000538234	0.871074	91850	0.0293083	10100	0.417582	0.522871
ENSG00000172530	rs4843761	2.09412	3	0.0893056	ENST00000355022	ENST00000538234	0.871074	91850	0.0293083	10100	0.417582	0.522871
ENSG00000172530	rs4843762	2.09412	3	0.0893056	ENST00000355022	ENST00000538234	0.871074	91850	0.0293083	10100	0.417582	0.522871
ENSG00000172530	rs4843763	2.09412	3	0.0893056	ENST00000355022	ENST00000538234	0.871074	91850	0.0293083	10100	0.417582	0.522871
ENSG00000172530	rs4843764	2.09412	3	0.0893056	ENST00000355022	ENST00000538234	0.871074	91850	0.0293083	10100	0.417582	0.522871
ENSG00000172530	rs4843765	2.09412	3	0.0893056	ENST00000355022	ENST00000538234	0.871074	91850	0.0293083	10100	0.417582	0.522871
ENSG00000172530	rs4843766	2.09412	3	0.0893056	ENST00000355022	ENST00000538234	0.871074	91850	0.0293083	10100	0.417582	0.522871
ENSG00000172530	rs5013697	2.09412	3	0.0893056	ENST00000355022	ENST00000538234	0.871074	91850	0.0293083	10100	0.417582	0.522871
ENSG00000172530	rs7404458	2.09412	3	0.0893056	ENST00000355022	ENST00000538234	0.871074	91850	0.0293083	10100	0.417582	0.522871
ENSG00000021645	rs2370926	2.50144	3	0.0725982	ENST00000428277	ENST00000554719	1.25365	470747	0.0292216	10100	0.293238	0.522871
ENSG00000171811	rs2031703	2.11241	3	0.0228079	ENST00000368586	ENST00000486104	1.20067	550600	0.0292535	10100	0.304821	0.522871
ENSG00000171811	rs2031704	2.11241	3	0.0228079	ENST00000368586	ENST00000486104	1.20067	550600	0.0292535	10100	0.304821	0.522871
ENSG00000135597	rs113946892	2.4012	2	0.0438817	ENST00000483468	ENST00000626459	0.868819	63160	0.0292586	6217	0.356063	0.522871
ENSG00000170633	12_121395382	3.74167	2	0.113932	ENST00000392465	ENST00000554484	0.74379	217805	0.0293105	5776	0.387745	0.522871
ENSG00000170633	12_121395414	3.74167	2	0.113932	ENST00000392465	ENST00000554484	0.74379	217805	0.0293105	5776	0.387745	0.522871
ENSG00000170633	12_121395714	3.74167	2	0.113932	ENST00000392465	ENST00000554484	0.74379	217805	0.0293105	5776	0.387745	0.522871
ENSG00000170633	12_121396771	3.74167	2	0.113932	ENST00000392465	ENST00000554484	0.74379	217805	0.0293105	5776	0.387745	0.522871
ENSG00000170633	12_121397104	3.74167	2	0.113932	ENST00000392465	ENST00000554484	0.74379	217805	0.0293105	5776	0.387745	0.522871
ENSG00000170633	12_121397211	3.74167	2	0.113932	ENST00000392465	ENST00000554484	0.74379	217805	0.0293105	5776	0.387745	0.522871
ENSG00000170633	12_121398486	3.74167	2	0.113932	ENST00000392465	ENST00000554484	0.74379	217805	0.0293105	5776	0.387745	0.522871
ENSG00000170633	12_121399338	3.74167	2	0.113932	ENST00000392465	ENST00000554484	0.74379	217805	0.0293105	5776	0.387745	0.522871
ENSG00000170633	12_121399517	3.74167	2	0.113932	ENST00000392465	ENST00000554484	0.74379	217805	0.0293105	5776	0.387745	0.522871
ENSG00000170633	12_121400757	3.74167	2	0.113932	ENST00000392465	ENST00000554484	0.74379	217805	0.0293105	5776	0.387745	0.522871
ENSG00000170633	12_121401051	3.74167	2	0.113932	ENST00000392465	ENST00000554484	0.74379	217805	0.0293105	5776	0.387745	0.522871
ENSG00000170633	12_121401153	3.74167	2	0.113932	ENST00000392465	ENST00000554484	0.74379	217805	0.0293105	5776	0.387745	0.522871
ENSG00000170633	12_121402001	3.74167	2	0.113932	ENST00000392465	ENST00000554484	0.74379	217805	0.0293105	5776	0.387745	0.522871
ENSG00000170633	12_121402436	3.74167	2	0.113932	ENST00000392465	ENST00000554484	0.74379	217805	0.0293105	5776	0.387745	0.522871
ENSG00000170633	12_121402831	3.74167	2	0.113932	ENST00000392465	ENST00000554484	0.74379	217805	0.0293105	5776	0.387745	0.522871
ENSG00000170633	12_121403345	3.74167	2	0.113932	ENST00000392465	ENST00000554484	0.74379	217805	0.0293105	5776	0.387745	0.522871
ENSG00000170633	12_121403600	3.74167	2	0.113932	ENST00000392465	ENST00000554484	0.74379	217805	0.0293105	5776	0.387745	0.522871
ENSG00000170633	12_121404784	3.74167	2	0.113932	ENST00000392465	ENST00000554484	0.74379	217805	0.0293105	5776	0.387745	0.522871
ENSG00000170633	12_121405588	3.74167	2	0.113932	ENST00000392465	ENST00000554484	0.74379	217805	0.0293105	5776	0.387745	0.522871
ENSG00000170633	12_121406745	3.74167	2	0.113932	ENST00000392465	ENST00000554484	0.74379	217805	0.0293105	5776	0.387745	0.522871
ENSG00000170633	12_121407566	3.74167	2	0.113932	ENST00000392465	ENST00000554484	0.74379	217805	0.0293105	5776	0.387745	0.522871
ENSG00000170633	12_121408127	3.74167	2	0.113932	ENST00000392465	ENST00000554484	0.74379	217805	0.0293105	5776	0.387745	0.522871
ENSG00000170633	12_121408206	3.74167	2	0.113932	ENST00000392465	ENST00000554484	0.74379	217805	0.0293105	5776	0.387745	0.522871
ENSG00000170633	12_121409477	3.74167	2	0.113932	ENST00000392465	ENST00000554484	0.74379	217805	0.0293105	5776	0.387745	0.522871
ENSG00000170633	12_121409567	3.74167	2	0.113932	ENST00000392465	ENST00000554484	0.74379	217805	0.0293105	5776	0.387745	0.522871
ENSG00000170633	12_121409814	3.74167	2	0.113932	ENST00000392465	ENST00000554484	0.74379	217805	0.0293105	5776	0.387745	0.522871
ENSG00000170633	12_121409918	3.74167	2	0.113932	ENST00000392465	ENST00000554484	0.74379	217805	0.0293105	5776	0.387745	0.522871
ENSG00000170633	12_121410253	3.74167	2	0.113932	ENST00000392465	ENST00000554484	0.74379	217805	0.0293105	5776	0.387745	0.522871
ENSG00000170633	12_121410687	3.74167	2	0.113932	ENST00000392465	ENST00000554484	0.74379	217805	0.0293105	5776	0.387745	0.522871
ENSG00000170633	12_121411503	3.74167	2	0.113932	ENST00000392465	ENST00000554484	0.74379	217805	0.0293105	5776	0.387745	0.522871
ENSG00000170633	12_121411756	3.74167	2	0.113932	ENST00000392465	ENST00000554484	0.74379	217805	0.0293105	5776	0.387745	0.522871
ENSG00000170633	12_121412388	3.74167	2	0.113932	ENST00000392465	ENST00000554484	0.74379	217805	0.0293105	5776	0.387745	0.522871
ENSG00000170633	12_121412645	3.74167	2	0.113932	ENST00000392465	ENST00000554484	0.74379	217805	0.0293105	5776	0.387745	0.522871
ENSG00000170633	12_121412850	3.74167	2	0.113932	ENST00000392465	ENST00000554484	0.74379	217805	0.0293105	5776	0.387745	0.522871
ENSG00000170633	12_121413112	3.74167	2	0.113932	ENST00000392465	ENST00000554484	0.74379	217805	0.0293105	5776	0.387745	0.522871
ENSG00000170633	12_121414327	3.74167	2	0.113932	ENST00000392465	ENST00000554484	0.74379	217805	0.0293105	5776	0.387745	0.522871
ENSG00000170633	12_121416797	3.74167	2	0.113932	ENST00000392465	ENST00000554484	0.74379	217805	0.0293105	5776	0.387745	0.522871
ENSG00000170633	12_121419018	3.74167	2	0.113932	ENST00000392465	ENST00000554484	0.74379	217805	0.0293105	5776	0.387745	0.522871
ENSG00000170633	12_121420405	3.74167	2	0.113932	ENST00000392465	ENST00000554484	0.74379	217805	0.0293105	5776	0.387745	0.522871
ENSG00000170633	12_121420409	3.74167	2	0.113932	ENST00000392465	ENST00000554484	0.74379	217805	0.0293105	5776	0.387745	0.522871
ENSG00000170633	12_121420940	3.74167	2	0.113932	ENST00000392465	ENST00000554484	0.74379	217805	0.0293105	5776	0.387745	0.522871
ENSG00000170633	12_121422116	3.74167	2	0.113932	ENST00000392465	ENST00000554484	0.74379	217805	0.0293105	5776	0.387745	0.522871
ENSG00000170633	12_121423621	3.74167	2	0.113932	ENST00000392465	ENST00000554484	0.74379	217805	0.0293105	5776	0.387745	0.522871
ENSG00000170633	12_121424268	3.74167	2	0.113932	ENST00000392465	ENST00000554484	0.74379	217805	0.0293105	5776	0.387745	0.522871
ENSG00000170633	12_121425490	3.74167	2	0.113932	ENST00000392465	ENST00000554484	0.74379	217805	0.0293105	5776	0.387745	0.522871
ENSG00000170633	12_121425979	3.74167	2	0.113932	ENST00000392465	ENST00000554484	0.74379	217805	0.0293105	5776	0.387745	0.522871
ENSG00000170633	12_121427671	3.74167	2	0.113932	ENST00000392465	ENST00000554484	0.74379	217805	0.0293105	5776	0.387745	0.522871
ENSG00000170633	12_121429454	3.74167	2	0.113932	ENST00000392465	ENST00000554484	0.74379	217805	0.0293105	5776	0.387745	0.522871
ENSG00000103064	rs7672	2.97787	3	0.192179	ENST00000379152	ENST00000219343	2.49094	56064	0.0292339	10100	0.0861301	0.522871
ENSG00000223745	rs1536260	2.84121	2	0.0524078	ENST00000421202	ENST00000457387	1.48923	39166	0.0292593	5535	0.224169	0.522871
ENSG00000138115	rs60388329	2.49154	3	0.317625	ENST00000539050	ENST00000531714	0.557651	1000100	0.029228	10100	0.567766	0.522871
ENSG00000227110	rs62236491	2.24309	3	0.0804037	ENST00000446281	ENST00000420095	1.16881	1000100	0.029227	10100	0.327591	0.522871
ENSG00000244627	rs9619741	2.68875	2	0.0302475	ENST00000443042	ENST00000457665	0.349282	37877	0.0292518	2428	0.541787	0.522871
ENSG00000146574	7_6814089	2.22055	3	0.0543053	ENST00000467004	ENST00000490178	0.594921	1000100	0.029217	10100	0.56044	0.522871
ENSG00000127989	rs76507243	3.66126	2	0.107086	ENST00000406735	ENST00000351870	2.05528	34379	0.0292321	10100	0.155826	0.522871
ENSG00000166377	rs9958999	2.40903	3	0.210291	ENST00000426216	ENST00000490210	1.08401	177939	0.0292402	10100	0.349272	0.522871
ENSG00000168502	18_8799027	2.87788	3	0.149819	ENST00000517570	ENST00000400050	0.415302	1000100	0.029258	10100	0.661321	0.522871
ENSG00000168502	rs605513	2.87788	3	0.149819	ENST00000517570	ENST00000400050	0.415302	1000100	0.029258	10100	0.661321	0.522871
ENSG00000175497	rs11888808	3.91374	2	0.0989478	ENST00000310323	ENST00000410059	2.08903	55346	0.0292699	10100	0.153054	0.522871
ENSG00000160360	9_136341069	3.21903	3	0.162077	ENST00000354753	ENST00000291775	0.967079	299795	0.0292732	10100	0.379368	0.522871
ENSG00000002330	rs671976	2.96657	3	0.0819862	ENST00000309032	ENST00000544785	0.31123	183601	0.029248	4504	0.738957	0.522871
ENSG00000028839	rs9373073	3.22994	3	0.135254	ENST00000237264	ENST00000613034	0.370493	34164	0.029299	10100	0.693298	0.522871
ENSG00000100865	rs112047802	3.77033	2	0.0489637	ENST00000559514	ENST00000216756	2.88984	37900	0.0292341	13856	0.0910731	0.522871
ENSG00000137710	rs10891073	2.58774	3	0.114109	ENST00000530131	ENST00000405097	1.23292	550600	0.0292825	10100	0.304227	0.522871
ENSG00000137710	rs12419087	2.58774	3	0.114109	ENST00000530131	ENST00000405097	1.23292	550600	0.0292825	10100	0.304227	0.522871
ENSG00000137710	rs4754430	2.58774	3	0.114109	ENST00000530131	ENST00000405097	1.23292	550600	0.0292825	10100	0.304227	0.522871
ENSG00000109819	rs10002217	2.36489	3	0.0531879	ENST00000613098	ENST00000264867	1.21482	550600	0.0292444	10100	0.317889	0.522871
ENSG00000177675	rs35958902	3.27568	3	0.182915	ENST00000313599	ENST00000416109	1.34992	1000100	0.029279	10100	0.272052	0.522871
ENSG00000177675	rs80173270	3.27568	3	0.182915	ENST00000313599	ENST00000416109	1.34992	1000100	0.029279	10100	0.272052	0.522871
ENSG00000177675	rs7488523	3.27568	3	0.182915	ENST00000313599	ENST00000416109	1.34992	1000100	0.029279	10100	0.272052	0.522871
ENSG00000141956	rs12151990	3.01135	3	0.271011	ENST00000398548	ENST00000422911	1.46032	36801	0.0292919	10100	0.235719	0.522871
ENSG00000141391	rs28553933	3.14095	3	0.176905	ENST00000440960	ENST00000592149	2.05698	78743	0.0292213	10100	0.132957	0.522871
ENSG00000055955	3_52813528	2.67	3	0.130875	ENST00000461966	ENST00000491663	1.15086	68913	0.0292103	10100	0.317295	0.522871
ENSG00000055955	rs11717749	2.67	3	0.130875	ENST00000461966	ENST00000491663	1.15086	68913	0.0292103	10100	0.317295	0.522871
ENSG00000055955	rs17331151	2.67	3	0.130875	ENST00000461966	ENST00000491663	1.15086	68913	0.0292103	10100	0.317295	0.522871
ENSG00000108370	rs11079557	2.06627	3	0.0783997	ENST00000262406	ENST00000581175	0.273131	65052	0.0292223	10100	0.777745	0.522871
ENSG00000108370	rs4791233	2.06627	3	0.0783997	ENST00000262406	ENST00000581175	0.273131	65052	0.0292223	10100	0.777745	0.522871
ENSG00000108370	rs4791234	2.06627	3	0.0783997	ENST00000262406	ENST00000581175	0.273131	65052	0.0292223	10100	0.777745	0.522871
ENSG00000108370	rs7212241	2.06627	3	0.0783997	ENST00000262406	ENST00000581175	0.273131	65052	0.0292223	10100	0.777745	0.522871
ENSG00000108370	rs7215779	2.06627	3	0.0783997	ENST00000262406	ENST00000581175	0.273131	65052	0.0292223	10100	0.777745	0.522871
ENSG00000108370	rs8073607	2.06627	3	0.0783997	ENST00000262406	ENST00000581175	0.273131	65052	0.0292223	10100	0.777745	0.522871
ENSG00000108370	rs12451009	2.06627	3	0.0783997	ENST00000262406	ENST00000581175	0.273131	65052	0.0292223	10100	0.777745	0.522871
ENSG00000108370	rs1554048	2.06627	3	0.0783997	ENST00000262406	ENST00000581175	0.273131	65052	0.0292223	10100	0.777745	0.522871
ENSG00000108370	rs1554049	2.06627	3	0.0783997	ENST00000262406	ENST00000581175	0.273131	65052	0.0292223	10100	0.777745	0.522871
ENSG00000108370	rs4581735	2.06627	3	0.0783997	ENST00000262406	ENST00000581175	0.273131	65052	0.0292223	10100	0.777745	0.522871
ENSG00000108370	rs7207632	2.06627	3	0.0783997	ENST00000262406	ENST00000581175	0.273131	65052	0.0292223	10100	0.777745	0.522871
ENSG00000108370	rs7207651	2.06627	3	0.0783997	ENST00000262406	ENST00000581175	0.273131	65052	0.0292223	10100	0.777745	0.522871
ENSG00000108370	rs7207860	2.06627	3	0.0783997	ENST00000262406	ENST00000581175	0.273131	65052	0.0292223	10100	0.777745	0.522871
ENSG00000108370	rs7207995	2.06627	3	0.0783997	ENST00000262406	ENST00000581175	0.273131	65052	0.0292223	10100	0.777745	0.522871
ENSG00000108370	rs7219245	2.06627	3	0.0783997	ENST00000262406	ENST00000581175	0.273131	65052	0.0292223	10100	0.777745	0.522871
ENSG00000108370	rs7219799	2.06627	3	0.0783997	ENST00000262406	ENST00000581175	0.273131	65052	0.0292223	10100	0.777745	0.522871
ENSG00000108370	rs7219809	2.06627	3	0.0783997	ENST00000262406	ENST00000581175	0.273131	65052	0.0292223	10100	0.777745	0.522871
ENSG00000108370	rs8073924	2.06627	3	0.0783997	ENST00000262406	ENST00000581175	0.273131	65052	0.0292223	10100	0.777745	0.522871
ENSG00000108370	rs8075179	2.06627	3	0.0783997	ENST00000262406	ENST00000581175	0.273131	65052	0.0292223	10100	0.777745	0.522871
ENSG00000108370	rs8080637	2.06627	3	0.0783997	ENST00000262406	ENST00000581175	0.273131	65052	0.0292223	10100	0.777745	0.522871
ENSG00000108370	rs8080746	2.06627	3	0.0783997	ENST00000262406	ENST00000581175	0.273131	65052	0.0292223	10100	0.777745	0.522871
ENSG00000108370	rs8081971	2.06627	3	0.0783997	ENST00000262406	ENST00000581175	0.273131	65052	0.0292223	10100	0.777745	0.522871
ENSG00000108370	rs9303478	2.06627	3	0.0783997	ENST00000262406	ENST00000581175	0.273131	65052	0.0292223	10100	0.777745	0.522871
ENSG00000108370	rs9899401	2.06627	3	0.0783997	ENST00000262406	ENST00000581175	0.273131	65052	0.0292223	10100	0.777745	0.522871
ENSG00000108370	rs9899628	2.06627	3	0.0783997	ENST00000262406	ENST00000581175	0.273131	65052	0.0292223	10100	0.777745	0.522871
ENSG00000108370	rs9913725	2.06627	3	0.0783997	ENST00000262406	ENST00000581175	0.273131	65052	0.0292223	10100	0.777745	0.522871
ENSG00000129946	rs8112380	2.17268	3	0.0344271	ENST00000264554	ENST00000588376	0.220074	1000100	0.029239	10100	0.809821	0.522871
ENSG00000178568	rs13024502	2.82224	3	0.233668	ENST00000436443	ENST00000342788	2.6963	1000100	0.0292071	10100	0.0689041	0.522871
ENSG00000057663	rs12213031	2.49982	3	0.0918553	ENST00000369076	ENST00000475645	1.15795	250513	0.0292678	10100	0.316503	0.522871
ENSG00000102606	rs9555772	2.09632	3	0.0822406	ENST00000375723	ENST00000218789	0.325063	38244	0.0292587	10100	0.7327	0.522871
ENSG00000102606	rs12853515	2.09632	3	0.0822406	ENST00000375723	ENST00000218789	0.325063	38244	0.0292587	10100	0.7327	0.522871
ENSG00000102606	rs12858583	2.09632	3	0.0822406	ENST00000375723	ENST00000218789	0.325063	38244	0.0292587	10100	0.7327	0.522871
ENSG00000102606	rs35191627	2.09632	3	0.0822406	ENST00000375723	ENST00000218789	0.325063	38244	0.0292587	10100	0.7327	0.522871
ENSG00000102606	rs831147	2.09632	3	0.0822406	ENST00000375723	ENST00000218789	0.325063	38244	0.0292587	10100	0.7327	0.522871
ENSG00000102606	rs9555773	2.09632	3	0.0822406	ENST00000375723	ENST00000218789	0.325063	38244	0.0292587	10100	0.7327	0.522871
ENSG00000204267	6_32817937	3.20131	3	0.264597	ENST00000620123	ENST00000374897	1.04731	1000100	0.029272	10100	0.350559	0.522871
ENSG00000138772	rs2867462	2.92001	3	0.139329	ENST00000264908	ENST00000505805	2.01914	68913	0.0292393	10100	0.133353	0.522871
ENSG00000138772	rs6533804	2.92047	3	0.14187	ENST00000264908	ENST00000505805	2.1671	68913	0.0292393	10100	0.115335	0.522871
ENSG00000138772	rs7679218	2.92047	3	0.14187	ENST00000264908	ENST00000505805	2.1671	68913	0.0292393	10100	0.115335	0.522871
ENSG00000138772	rs7682502	2.92047	3	0.14187	ENST00000264908	ENST00000505805	2.1671	68913	0.0292393	10100	0.115335	0.522871
ENSG00000138772	rs7683399	2.92047	3	0.14187	ENST00000264908	ENST00000505805	2.1671	68913	0.0292393	10100	0.115335	0.522871
ENSG00000138772	rs867677	2.92001	3	0.139329	ENST00000264908	ENST00000505805	2.01914	68913	0.0292393	10100	0.133353	0.522871
ENSG00000138772	rs950699	2.92047	3	0.14187	ENST00000264908	ENST00000505805	2.1671	68913	0.0292393	10100	0.115335	0.522871
ENSG00000068383	rs112358571	3.81382	2	0.0281585	ENST00000342652	ENST00000368593	2.05494	34705	0.0292457	10100	0.152856	0.522871
ENSG00000068383	rs118186587	3.81382	2	0.0281585	ENST00000342652	ENST00000368593	2.05494	34705	0.0292457	10100	0.152856	0.522871
ENSG00000068383	rs12253110	3.81382	2	0.0281585	ENST00000342652	ENST00000368593	2.05494	34705	0.0292457	10100	0.152856	0.522871
ENSG00000068383	rs55681537	3.81382	2	0.0281585	ENST00000342652	ENST00000368593	2.05494	34705	0.0292457	10100	0.152856	0.522871
ENSG00000068383	rs56276037	3.81382	2	0.0281585	ENST00000342652	ENST00000368593	2.05494	34705	0.0292457	10100	0.152856	0.522871
ENSG00000068383	rs74415846	3.81382	2	0.0281585	ENST00000342652	ENST00000368593	2.05494	34705	0.0292457	10100	0.152856	0.522871
ENSG00000068383	rs74604294	3.81382	2	0.0281585	ENST00000342652	ENST00000368593	2.05494	34705	0.0292457	10100	0.152856	0.522871
ENSG00000068383	10_132726024	3.81382	2	0.0281585	ENST00000342652	ENST00000368593	2.05494	34705	0.0292457	10100	0.152856	0.522871
ENSG00000068383	rs112762895	3.81382	2	0.0281585	ENST00000342652	ENST00000368593	2.05494	34705	0.0292457	10100	0.152856	0.522871
ENSG00000068383	rs116858998	3.81382	2	0.0281585	ENST00000342652	ENST00000368593	2.05494	34705	0.0292457	10100	0.152856	0.522871
ENSG00000068383	rs117611123	3.81382	2	0.0281585	ENST00000342652	ENST00000368593	2.05494	34705	0.0292457	10100	0.152856	0.522871
ENSG00000068383	rs12254541	3.81382	2	0.0281585	ENST00000342652	ENST00000368593	2.05494	34705	0.0292457	10100	0.152856	0.522871
ENSG00000068383	rs140285804	3.81382	2	0.0281585	ENST00000342652	ENST00000368593	2.05494	34705	0.0292457	10100	0.152856	0.522871
ENSG00000068383	rs372118336	3.81382	2	0.0281585	ENST00000342652	ENST00000368593	2.05494	34705	0.0292457	10100	0.152856	0.522871
ENSG00000068383	rs55791349	3.81382	2	0.0281585	ENST00000342652	ENST00000368593	2.05494	34705	0.0292457	10100	0.152856	0.522871
ENSG00000068383	rs55836752	3.81382	2	0.0281585	ENST00000342652	ENST00000368593	2.05494	34705	0.0292457	10100	0.152856	0.522871
ENSG00000068383	rs55945691	3.81382	2	0.0281585	ENST00000342652	ENST00000368593	2.05494	34705	0.0292457	10100	0.152856	0.522871
ENSG00000068383	rs56352586	3.81382	2	0.0281585	ENST00000342652	ENST00000368593	2.05494	34705	0.0292457	10100	0.152856	0.522871
ENSG00000068383	rs7085447	3.81382	2	0.0281585	ENST00000342652	ENST00000368593	2.05494	34705	0.0292457	10100	0.152856	0.522871
ENSG00000068383	rs79990216	3.81382	2	0.0281585	ENST00000342652	ENST00000368593	2.05494	34705	0.0292457	10100	0.152856	0.522871
ENSG00000120262	rs12665607	4.04489	2	0.0424696	ENST00000239374	ENST00000544131	0.024827	207617	0.029246	4908	0.87472	0.522871
ENSG00000120262	rs3734805	4.04489	2	0.0424696	ENST00000239374	ENST00000544131	0.024827	207617	0.029246	4908	0.87472	0.522871
ENSG00000120262	rs9383589	4.04489	2	0.0424696	ENST00000239374	ENST00000544131	0.024827	207617	0.029246	4908	0.87472	0.522871
ENSG00000120262	rs9383935	4.04489	2	0.0424696	ENST00000239374	ENST00000544131	0.024827	207617	0.029246	4908	0.87472	0.522871
ENSG00000120262	rs9383936	4.04489	2	0.0424696	ENST00000239374	ENST00000544131	0.024827	207617	0.029246	4908	0.87472	0.522871
ENSG00000154864	rs9954564	3.08314	3	0.366999	ENST00000383408	ENST00000580640	1.69306	122434	0.0292482	10100	0.184536	0.522871
ENSG00000185274	rs28709000	2.48889	3	0.0469169	ENST00000333538	ENST00000467723	1.03377	573047	0.0292105	10100	0.355707	0.522871
ENSG00000185274	rs6460671	2.48889	3	0.0469169	ENST00000333538	ENST00000467723	1.03377	573047	0.0292105	10100	0.355707	0.522871
ENSG00000185274	rs6460673	2.48889	3	0.0469169	ENST00000333538	ENST00000467723	1.03377	573047	0.0292105	10100	0.355707	0.522871
ENSG00000185274	rs6460674	2.48889	3	0.0469169	ENST00000333538	ENST00000467723	1.03377	573047	0.0292105	10100	0.355707	0.522871
ENSG00000185274	rs6977973	2.48889	3	0.0469169	ENST00000333538	ENST00000467723	1.03377	573047	0.0292105	10100	0.355707	0.522871
ENSG00000185274	rs7779947	2.48889	3	0.0469169	ENST00000333538	ENST00000467723	1.03377	573047	0.0292105	10100	0.355707	0.522871
ENSG00000185274	rs7786397	2.48889	3	0.0469169	ENST00000333538	ENST00000467723	1.03377	573047	0.0292105	10100	0.355707	0.522871
ENSG00000185274	rs7803346	2.48889	3	0.0469169	ENST00000333538	ENST00000467723	1.03377	573047	0.0292105	10100	0.355707	0.522871
ENSG00000176945	rs2641729	2.47385	3	0.132766	ENST00000445522	ENST00000498018	1.56247	91850	0.0292757	10100	0.223938	0.522871
ENSG00000138107	rs11592299	3.01341	3	0.0533884	ENST00000470322	ENST00000480947	1.85436	1000100	0.029257	10100	0.161172	0.522871
ENSG00000138107	rs3808937	3.01341	3	0.0533884	ENST00000470322	ENST00000480947	1.85436	1000100	0.029257	10100	0.161172	0.522871
ENSG00000124205	rs11570248	3.46005	3	0.697843	ENST00000337938	ENST00000311585	1.35402	550600	0.0292735	10100	0.266013	0.522871
ENSG00000073331	rs6533618	3.03571	3	0.17981	ENST00000504745	ENST00000458497	2.17782	550600	0.0292953	10100	0.115335	0.522871
ENSG00000073331	rs6533619	3.03571	3	0.17981	ENST00000504745	ENST00000458497	2.17782	550600	0.0292953	10100	0.115335	0.522871
ENSG00000166086	rs2155088	3.23715	3	0.15326	ENST00000531302	ENST00000441717	3.08363	82091	0.0292964	10100	0.0514801	0.522871
ENSG00000166086	rs79978516	3.23715	3	0.15326	ENST00000531302	ENST00000441717	3.08363	82091	0.0292964	10100	0.0514801	0.522871
ENSG00000166086	rs55689702	3.23715	3	0.15326	ENST00000531302	ENST00000441717	3.08363	82091	0.0292964	10100	0.0514801	0.522871
ENSG00000166086	rs641024	3.23715	3	0.15326	ENST00000531302	ENST00000441717	3.08363	82091	0.0292964	10100	0.0514801	0.522871
ENSG00000144741	rs9860952	2.62086	3	0.0999577	ENST00000483224	ENST00000336733	1.61731	1000100	0.029284	10100	0.194535	0.522871
ENSG00000204568	6_30612860	3.48102	3	0.289275	ENST00000259873	ENST00000472267	1.99181	34293	0.0292471	10100	0.142857	0.522871
ENSG00000135835	rs11584360	2.78247	3	0.0472727	ENST00000367588	ENST00000367587	0.462536	55150	0.0292288	10100	0.639343	0.522871
ENSG00000247572	rs6880347	2.66949	3	0.152485	ENST00000500148	ENST00000502041	0.266977	36801	0.0292104	10100	0.775171	0.522871
ENSG00000142949	rs2819340	2.91659	3	0.199423	ENST00000412568	ENST00000429895	1.33925	160152	0.0293032	10100	0.265617	0.522871
ENSG00000142949	rs10789436	2.91659	3	0.199423	ENST00000412568	ENST00000429895	1.33925	160152	0.0293032	10100	0.265617	0.522871
ENSG00000142949	rs2004899	2.91659	3	0.199423	ENST00000412568	ENST00000429895	1.33925	160152	0.0293032	10100	0.265617	0.522871
ENSG00000142949	rs3791137	2.91659	3	0.199423	ENST00000412568	ENST00000429895	1.33925	160152	0.0293032	10100	0.265617	0.522871
ENSG00000142949	rs3791138	2.91659	3	0.199423	ENST00000412568	ENST00000429895	1.33925	160152	0.0293032	10100	0.265617	0.522871
ENSG00000142949	rs3828150	2.91659	3	0.199423	ENST00000412568	ENST00000429895	1.33925	160152	0.0293032	10100	0.265617	0.522871
ENSG00000142949	rs650729	2.91659	3	0.199423	ENST00000412568	ENST00000429895	1.33925	160152	0.0293032	10100	0.265617	0.522871
ENSG00000142949	rs663618	2.91659	3	0.199423	ENST00000412568	ENST00000429895	1.33925	160152	0.0293032	10100	0.265617	0.522871
ENSG00000142949	rs10890261	2.91659	3	0.199423	ENST00000412568	ENST00000429895	1.33925	160152	0.0293032	10100	0.265617	0.522871
ENSG00000142949	rs573350	2.91659	3	0.199423	ENST00000412568	ENST00000429895	1.33925	160152	0.0293032	10100	0.265617	0.522871
ENSG00000142949	rs539096	2.9173	3	0.199489	ENST00000412568	ENST00000429895	1.33654	160152	0.0292783	10100	0.266508	0.522871
ENSG00000142949	rs519669	2.9173	3	0.199489	ENST00000412568	ENST00000429895	1.33654	160152	0.0292783	10100	0.266508	0.522871
ENSG00000183715	rs55764239	4.09332	2	0.105388	ENST00000524381	ENST00000331898	1.1249	220301	0.0292644	10100	0.289179	0.522871
ENSG00000183715	rs514075	3.1064	3	0.26675	ENST00000524381	ENST00000331898	1.29983	572451	0.0292479	10100	0.269676	0.522871
ENSG00000170745	rs17677983	3.42229	3	0.189587	ENST00000304101	ENST00000403915	1.41992	171616	0.0292454	10100	0.248787	0.522871
ENSG00000273345	rs2239544	3.59474	3	0.2095	ENST00000518409	ENST00000520515	1.20935	38066	0.0292642	8379	0.307637	0.522871
ENSG00000273345	rs4302636	3.59474	3	0.2095	ENST00000518409	ENST00000520515	1.20935	38066	0.0292642	8379	0.307637	0.522871
ENSG00000273345	rs4565259	3.59474	3	0.2095	ENST00000518409	ENST00000520515	1.20935	38066	0.0292642	8379	0.307637	0.522871
ENSG00000273345	rs4642415	3.59474	3	0.2095	ENST00000518409	ENST00000520515	1.20935	38066	0.0292642	8379	0.307637	0.522871
ENSG00000273345	rs4958222	3.59474	3	0.2095	ENST00000518409	ENST00000520515	1.20935	38066	0.0292642	8379	0.307637	0.522871
ENSG00000273345	rs6859893	3.59474	3	0.2095	ENST00000518409	ENST00000520515	1.20935	38066	0.0292642	8379	0.307637	0.522871
ENSG00000273345	rs10477758	3.59474	3	0.2095	ENST00000518409	ENST00000520515	1.20935	38066	0.0292642	8379	0.307637	0.522871
ENSG00000273345	rs2300068	3.59474	3	0.2095	ENST00000518409	ENST00000520515	1.20935	38066	0.0292642	8379	0.307637	0.522871
ENSG00000273345	rs4958177	3.59474	3	0.2095	ENST00000518409	ENST00000520515	1.20935	38066	0.0292642	8379	0.307637	0.522871
ENSG00000273345	rs6881463	3.59474	3	0.2095	ENST00000518409	ENST00000520515	1.20935	38066	0.0292642	8379	0.307637	0.522871
ENSG00000273345	5_134227627	3.59474	3	0.2095	ENST00000518409	ENST00000520515	1.20935	38066	0.0292642	8379	0.307637	0.522871
ENSG00000273345	rs4246017	3.59474	3	0.2095	ENST00000518409	ENST00000520515	1.20935	38066	0.0292642	8379	0.307637	0.522871
ENSG00000273345	rs4246018	3.59474	3	0.2095	ENST00000518409	ENST00000520515	1.20935	38066	0.0292642	8379	0.307637	0.522871
ENSG00000273345	rs4246019	3.59474	3	0.2095	ENST00000518409	ENST00000520515	1.20935	38066	0.0292642	8379	0.307637	0.522871
ENSG00000273345	rs6888807	3.59474	3	0.2095	ENST00000518409	ENST00000520515	1.20935	38066	0.0292642	8379	0.307637	0.522871
ENSG00000273345	rs7727619	3.59474	3	0.2095	ENST00000518409	ENST00000520515	1.20935	38066	0.0292642	8379	0.307637	0.522871
ENSG00000273345	rs11242210	3.59474	3	0.2095	ENST00000518409	ENST00000520515	1.20935	38066	0.0292642	8379	0.307637	0.522871
ENSG00000124302	rs56092614	3.52587	3	0.419335	ENST00000438847	ENST00000262622	0.575093	293745	0.0292804	10100	0.571231	0.522871
ENSG00000128739	rs4243769	2.58859	3	0.120659	ENST00000554227	ENST00000390687	0.26146	412111	0.029293	10100	0.771607	0.522871
ENSG00000101191	rs2273412	3.16436	3	0.109288	ENST00000354665	ENST00000395340	1.87052	237443	0.0292364	10100	0.162063	0.522871
ENSG00000079215	rs13154397	2.95337	3	0.320413	ENST00000265113	ENST00000381918	1.33818	253542	0.0293165	10100	0.265617	0.522933
ENSG00000079215	rs13173144	2.95337	3	0.320413	ENST00000265113	ENST00000381918	1.33818	253542	0.0293165	10100	0.265617	0.522933
ENSG00000079215	rs13179272	2.95337	3	0.320413	ENST00000265113	ENST00000381918	1.33818	253542	0.0293165	10100	0.265617	0.522933
ENSG00000136141	rs927624	2.46089	3	0.0400969	ENST00000389798	ENST00000311191	1.26436	1000100	0.029319	10100	0.290268	0.522966
ENSG00000147488	rs17312039	2.22313	3	0.239169	ENST00000276480	ENST00000521582	0.682111	212971	0.0293231	10100	0.501832	0.523016
ENSG00000213923	22_38346028	2.37994	3	0.0977314	ENST00000396832	ENST00000612795	1.44971	157386	0.0293226	10100	0.23661	0.523016
ENSG00000172403	rs62327797	3.0418	3	0.124744	ENST00000429713	ENST00000307142	1.11246	151825	0.029323	10100	0.328284	0.523016
ENSG00000172403	rs76200171	3.0418	3	0.124744	ENST00000429713	ENST00000307142	1.11246	151825	0.029323	10100	0.328284	0.523016
ENSG00000144619	rs73015061	3.37592	2	0.110108	ENST00000418658	ENST00000430505	1.85025	259891	0.0293276	10100	0.173844	0.523066
ENSG00000069188	rs11077681	2.979	3	0.027033	ENST00000392650	ENST00000424778	0.227158	1000100	0.029335	10100	0.855757	0.523188
ENSG00000145681	rs11738814	2.45981	3	0.195761	ENST00000274341	ENST00000504713	1.3746	40493	0.0293377	10100	0.257598	0.523202
ENSG00000198431	rs11111960	2.16143	3	0.149586	ENST00000526950	ENST00000526691	1.44042	1000100	0.029342	10100	0.246213	0.523242
ENSG00000198431	rs7137305	2.16143	3	0.149586	ENST00000526950	ENST00000526691	1.44042	1000100	0.029342	10100	0.246213	0.523242
ENSG00000152689	rs6729792	2.65379	3	0.168863	ENST00000402538	ENST00000403687	1.98168	233691	0.0293506	10100	0.145035	0.523367
ENSG00000236404	rs2297352	2.64001	3	0.111405	ENST00000416826	ENST00000453601	2.91232	1000100	0.029352	10100	0.0608851	0.523375
ENSG00000236404	rs10812219	2.64001	3	0.111405	ENST00000416826	ENST00000453601	2.91232	1000100	0.029352	10100	0.0608851	0.523375
ENSG00000151338	rs2415391	2.26974	3	0.0553066	ENST00000396294	ENST00000537471	0.59816	550600	0.0293516	10100	0.546481	0.523375
ENSG00000231389	6_33061632	2.74417	3	0.185442	ENST00000479107	ENST00000419277	2.98061	1000100	0.029357	10100	0.0534601	0.523446
ENSG00000077522	rs12025491	2.55382	3	0.0856119	ENST00000546208	ENST00000366578	0.819049	91850	0.0293628	10100	0.450054	0.523531
ENSG00000262454	rs30233	3.40093	3	0.143956	ENST00000570945	ENST00000634265	0.199788	137930	0.0293625	10100	0.826057	0.523531
ENSG00000197956	rs3795393	3.04093	3	0.461817	ENST00000496817	ENST00000368719	3.12205	34326	0.0293646	10100	0.0525691	0.523559
ENSG00000177674	rs60148251	2.8436	3	0.108708	ENST00000314340	ENST00000376629	0.0666499	65440	0.02937	3574	0.942378	0.52357
ENSG00000198718	rs72672909	3.49774	2	0.0607918	ENST00000361462	ENST00000361577	3.69622	43038	0.0293687	10100	0.0576181	0.52357
ENSG00000234745	6_31353434	2.21641	3	0.0143683	ENST00000463574	ENST00000498007	0.48092	1000100	0.029373	10100	0.620731	0.523581
ENSG00000166394	rs4272774	2.23527	3	0.143446	ENST00000299498	ENST00000533558	0.0834861	150429	0.0293758	10100	0.920701	0.523606
ENSG00000166394	rs7105347	2.23527	3	0.143446	ENST00000299498	ENST00000533558	0.0834861	150429	0.0293758	10100	0.920701	0.523606
ENSG00000166394	rs7106213	2.23527	3	0.143446	ENST00000299498	ENST00000533558	0.0834861	150429	0.0293758	10100	0.920701	0.523606
ENSG00000111783	rs4625579	3.24653	3	0.181179	ENST00000229387	ENST00000392842	0.963003	1000100	0.02938	10100	0.386793	0.523606
ENSG00000164307	rs26653	2.9445	3	0.108153	ENST00000443439	ENST00000296754	1.41302	1000100	0.029383	10100	0.247797	0.523617
ENSG00000164307	rs26654	2.9445	3	0.108153	ENST00000443439	ENST00000296754	1.41302	1000100	0.029383	10100	0.247797	0.523617
ENSG00000164307	rs26655	2.9445	3	0.108153	ENST00000443439	ENST00000296754	1.41302	1000100	0.029383	10100	0.247797	0.523617
ENSG00000164307	rs34750	2.9445	3	0.108153	ENST00000443439	ENST00000296754	1.41302	1000100	0.029383	10100	0.247797	0.523617
ENSG00000164307	rs695965	2.9445	3	0.108153	ENST00000443439	ENST00000296754	1.41302	1000100	0.029383	10100	0.247797	0.523617
ENSG00000164830	rs1453228	2.95854	2	0.0796406	ENST00000442977	ENST00000438229	0.0594689	107028	0.0293846	10100	0.810019	0.523617
ENSG00000164830	rs1620490	2.95854	2	0.0796406	ENST00000442977	ENST00000438229	0.0594689	107028	0.0293846	10100	0.810019	0.523617
ENSG00000164830	rs1670399	2.95854	2	0.0796406	ENST00000442977	ENST00000438229	0.0594689	107028	0.0293846	10100	0.810019	0.523617
ENSG00000164830	rs1670400	2.95854	2	0.0796406	ENST00000442977	ENST00000438229	0.0594689	107028	0.0293846	10100	0.810019	0.523617
ENSG00000164830	rs1453208	2.95854	2	0.0796406	ENST00000442977	ENST00000438229	0.0594689	107028	0.0293846	10100	0.810019	0.523617
ENSG00000128536	rs10256063	2.45332	3	0.0765745	ENST00000317716	ENST00000470188	0.830664	697064	0.0293832	10100	0.437085	0.523617
ENSG00000134775	rs7231406	2.64285	3	0.244821	ENST00000257209	ENST00000359247	0.339001	1000100	0.029381	10100	0.715375	0.523617
ENSG00000028116	rs2118897	2.4512	3	0.252108	ENST00000340157	ENST00000432057	0.740329	137726	0.0293915	10100	0.480645	0.523735
ENSG00000127957	7_75532091	3.48194	2	0.0389614	ENST00000430602	ENST00000394921	0.164092	37900	0.0293924	2632	0.692746	0.523745
ENSG00000179532	rs34366592	2.31734	3	0.23204	ENST00000254579	ENST00000472080	2.16779	50146	0.0293936	10100	0.117612	0.523755
ENSG00000100280	rs34234634	2.74172	3	0.05805	ENST00000317368	ENST00000405198	1.6769	61468	0.0293969	10100	0.193545	0.523776
ENSG00000247081	rs13278540	2.4208	3	0.078315	ENST00000521102	ENST00000499522	1.32104	34044	0.0294023	10100	0.270963	0.52384
ENSG00000247081	rs1138873	2.4208	3	0.078315	ENST00000521102	ENST00000499522	1.32104	34044	0.0294023	10100	0.270963	0.52384
ENSG00000247081	rs3107646	2.4208	3	0.078315	ENST00000521102	ENST00000499522	1.32104	34044	0.0294023	10100	0.270963	0.52384
ENSG00000247081	rs1522707	2.4208	3	0.078315	ENST00000521102	ENST00000499522	1.32104	34044	0.0294023	10100	0.270963	0.52384
ENSG00000170222	rs1509112	2.5435	3	0.0527559	ENST00000527582	ENST00000609540	2.32051	123490	0.029403	10100	0.0970201	0.52384
ENSG00000170222	rs4792018	2.5435	3	0.0527559	ENST00000527582	ENST00000609540	2.32051	123490	0.029403	10100	0.0970201	0.52384
ENSG00000170222	rs4792019	2.5435	3	0.0527559	ENST00000527582	ENST00000609540	2.32051	123490	0.029403	10100	0.0970201	0.52384
ENSG00000158321	rs3094904	2.62166	3	0.173215	ENST00000342771	ENST00000615871	1.03635	162894	0.0294054	10100	0.358875	0.523873
ENSG00000216863	rs11753672	2.25675	3	0.0359578	ENST00000429345	ENST00000435641	0.789461	1000100	0.029408	10100	0.470547	0.523902
ENSG00000216863	rs13201655	2.25675	3	0.0359578	ENST00000429345	ENST00000435641	0.789461	1000100	0.029408	10100	0.470547	0.523902
ENSG00000216863	rs13201814	2.25675	3	0.0359578	ENST00000429345	ENST00000435641	0.789461	1000100	0.029408	10100	0.470547	0.523902
ENSG00000119771	rs1628100	2.98374	3	0.084965	ENST00000486442	ENST00000471654	1.01624	1000100	0.029411	10100	0.362736	0.523949
ENSG00000105875	rs17807215	2.5663	3	0.249586	ENST00000354475	ENST00000423565	0.549694	34235	0.0294135	10100	0.586675	0.523964
ENSG00000116791	rs28575168	3.3374	3	0.458278	ENST00000417775	ENST00000340866	0.806784	220301	0.0294187	10100	0.454014	0.523993
ENSG00000116791	rs1122338	3.3374	3	0.458278	ENST00000417775	ENST00000340866	0.806784	220301	0.0294187	10100	0.454014	0.523993
ENSG00000116791	rs11485264	3.3374	3	0.458278	ENST00000417775	ENST00000340866	0.806784	220301	0.0294187	10100	0.454014	0.523993
ENSG00000116791	rs11487952	3.3374	3	0.458278	ENST00000417775	ENST00000340866	0.806784	220301	0.0294187	10100	0.454014	0.523993
ENSG00000116791	rs28563168	3.3374	3	0.458278	ENST00000417775	ENST00000340866	0.806784	220301	0.0294187	10100	0.454014	0.523993
ENSG00000116791	rs28804147	3.3374	3	0.458278	ENST00000417775	ENST00000340866	0.806784	220301	0.0294187	10100	0.454014	0.523993
ENSG00000116791	rs3806161	3.3374	3	0.458278	ENST00000417775	ENST00000340866	0.806784	220301	0.0294187	10100	0.454014	0.523993
ENSG00000116791	rs60292279	3.3374	3	0.458278	ENST00000417775	ENST00000340866	0.806784	220301	0.0294187	10100	0.454014	0.523993
ENSG00000116791	rs745108	3.3374	3	0.458278	ENST00000417775	ENST00000340866	0.806784	220301	0.0294187	10100	0.454014	0.523993
ENSG00000116791	rs768223	3.3374	3	0.458278	ENST00000417775	ENST00000340866	0.806784	220301	0.0294187	10100	0.454014	0.523993
ENSG00000170113	rs11858748	3.26636	3	0.193947	ENST00000337435	ENST00000437912	0.868495	1000100	0.02942	10100	0.434808	0.524011
ENSG00000107902	rs10901776	2.58455	3	0.151295	ENST00000368839	ENST00000368842	0.431955	550600	0.0294297	10100	0.646174	0.524148
ENSG00000107902	rs10901777	2.58455	3	0.151295	ENST00000368839	ENST00000368842	0.431955	550600	0.0294297	10100	0.646174	0.524148
ENSG00000107902	rs4962665	2.58455	3	0.151295	ENST00000368839	ENST00000368842	0.431955	550600	0.0294297	10100	0.646174	0.524148
ENSG00000132854	1_62307211	4.86709	2	0.0753765	ENST00000371150	ENST00000371153	2.20791	52288	0.0294326	8379	0.13926	0.524194
ENSG00000125089	rs3115219	2.61928	3	0.164245	ENST00000515682	ENST00000502559	0.462127	122434	0.029436	10100	0.634492	0.524249
ENSG00000131149	rs2966868	2.64303	3	0.124505	ENST00000253458	ENST00000412692	1.76601	550600	0.0294387	10100	0.179289	0.524292
ENSG00000136111	rs9573554	2.88897	3	0.758765	ENST00000431480	ENST00000377625	2.64349	61267	0.0294444	10100	0.0790021	0.524352
ENSG00000136111	rs9573555	2.88897	3	0.758765	ENST00000431480	ENST00000377625	2.64349	61267	0.0294444	10100	0.0790021	0.524352
ENSG00000136111	rs4883999	2.88897	3	0.758765	ENST00000431480	ENST00000377625	2.64349	61267	0.0294444	10100	0.0790021	0.524352
ENSG00000136111	rs7335576	2.88897	3	0.758765	ENST00000431480	ENST00000377625	2.64349	61267	0.0294444	10100	0.0790021	0.524352
ENSG00000162687	rs61820876	2.98533	3	0.143863	ENST00000367433	ENST00000294725	1.319	103479	0.0294453	10100	0.275319	0.524362
ENSG00000075420	rs7630681	3.24802	3	0.192233	ENST00000415807	ENST00000336824	1.87122	1000100	0.029446	10100	0.156816	0.524369
ENSG00000161542	rs388283	2.71755	3	0.0427376	ENST00000446526	ENST00000588364	0.516051	1000100	0.029447	10100	0.595387	0.524381
ENSG00000026036	rs6089763	2.6745	3	0.296755	ENST00000480273	ENST00000482936	0.541916	84482	0.0294497	10100	0.591229	0.524388
ENSG00000026036	rs6089956	2.6745	3	0.296755	ENST00000480273	ENST00000482936	0.541916	84482	0.0294497	10100	0.591229	0.524388
ENSG00000003147	rs12532271	2.35094	3	0.132325	ENST00000265577	ENST00000422063	0.66856	1000100	0.029458	10100	0.517474	0.52448
ENSG00000144741	3_66248297	2.61722	3	0.0710046	ENST00000336733	ENST00000483224	0.566932	1000100	0.029461	10100	0.562618	0.524526
ENSG00000100395	rs139461	2.5918	3	0.0766345	ENST00000466589	ENST00000216237	0.166522	42257	0.0294619	7297	0.845574	0.524526
ENSG00000104626	rs4841098	3.55972	3	0.407493	ENST00000250263	ENST00000523898	1.42665	39270	0.0294619	10100	0.237105	0.524526
ENSG00000149179	rs10769226	2.00851	3	0.0562216	ENST00000528488	ENST00000527784	0.512445	246187	0.0294653	10100	0.606475	0.524526
ENSG00000149179	rs4394802	2.00851	3	0.0562216	ENST00000528488	ENST00000527784	0.512445	246187	0.0294653	10100	0.606475	0.524526
ENSG00000149179	rs7123632	2.00851	3	0.0562216	ENST00000528488	ENST00000527784	0.512445	246187	0.0294653	10100	0.606475	0.524526
ENSG00000149179	rs7128193	2.00851	3	0.0562216	ENST00000528488	ENST00000527784	0.512445	246187	0.0294653	10100	0.606475	0.524526
ENSG00000149179	rs10769227	2.00851	3	0.0562216	ENST00000528488	ENST00000527784	0.512445	246187	0.0294653	10100	0.606475	0.524526
ENSG00000149179	rs10769228	2.00851	3	0.0562216	ENST00000528488	ENST00000527784	0.512445	246187	0.0294653	10100	0.606475	0.524526
ENSG00000149179	rs10838641	2.00851	3	0.0562216	ENST00000528488	ENST00000527784	0.512445	246187	0.0294653	10100	0.606475	0.524526
ENSG00000149179	rs4548577	2.00851	3	0.0562216	ENST00000528488	ENST00000527784	0.512445	246187	0.0294653	10100	0.606475	0.524526
ENSG00000149179	rs7130947	2.00851	3	0.0562216	ENST00000528488	ENST00000527784	0.512445	246187	0.0294653	10100	0.606475	0.524526
ENSG00000169896	rs11641624	3.34399	3	0.187276	ENST00000544665	ENST00000287497	0.443711	45976	0.0294713	10100	0.651322	0.524586
ENSG00000169896	rs11645526	3.34399	3	0.187276	ENST00000544665	ENST00000287497	0.443711	45976	0.0294713	10100	0.651322	0.524586
ENSG00000169896	rs11865830	3.34399	3	0.187276	ENST00000544665	ENST00000287497	0.443711	45976	0.0294713	10100	0.651322	0.524586
ENSG00000169896	rs3764327	3.34399	3	0.187276	ENST00000544665	ENST00000287497	0.443711	45976	0.0294713	10100	0.651322	0.524586
ENSG00000169896	rs889549	3.34399	3	0.187276	ENST00000544665	ENST00000287497	0.443711	45976	0.0294713	10100	0.651322	0.524586
ENSG00000204248	6_33168299	3.60691	3	0.258634	ENST00000341947	ENST00000374708	0.168178	44140	0.0294737	10100	0.850312	0.524623
ENSG00000141012	rs34150867	2.38332	3	0.0886761	ENST00000567525	ENST00000268695	0.936975	39422	0.0294752	10100	0.392337	0.524632
ENSG00000136715	rs2438012	3.19189	3	0.184236	ENST00000259234	ENST00000259235	2.81346	164846	0.0294758	10100	0.0629641	0.524632
ENSG00000136715	rs2461443	3.19189	3	0.184236	ENST00000259234	ENST00000259235	2.81346	164846	0.0294758	10100	0.0629641	0.524632
ENSG00000136715	rs2461444	3.19189	3	0.184236	ENST00000259234	ENST00000259235	2.81346	164846	0.0294758	10100	0.0629641	0.524632
ENSG00000183117	8_3283299	2.61157	3	0.0745588	ENST00000335551	ENST00000537824	1.55164	1000100	0.029477	10100	0.217602	0.524642
ENSG00000198838	rs28626644	2.45532	3	0.13906	ENST00000634418	ENST00000389232	2.418	345401	0.0294787	10100	0.0946441	0.524654
ENSG00000198838	rs9921021	2.45532	3	0.13906	ENST00000634418	ENST00000389232	2.418	345401	0.0294787	10100	0.0946441	0.524654
ENSG00000172794	rs12373127	3.23137	2	0.0780517	ENST00000488977	ENST00000392617	0.552081	35617	0.0294795	10100	0.459558	0.524657
ENSG00000148814	rs7904195	2.00871	3	0.0335301	ENST00000472556	ENST00000475747	0.0182635	1000100	0.029482	10100	0.981388	0.524694
ENSG00000236088	rs7212553	2.93734	2	0.0391031	ENST00000423323	ENST00000623598	0.315323	157386	0.0295323	10100	0.585982	0.52471
ENSG00000236088	rs78457560	2.93734	2	0.0391031	ENST00000423323	ENST00000623598	0.315323	157386	0.0295323	10100	0.585982	0.52471
ENSG00000236088	rs112706535	2.93734	2	0.0391031	ENST00000423323	ENST00000623598	0.315323	157386	0.0295323	10100	0.585982	0.52471
ENSG00000236088	rs78100071	2.93734	2	0.0391031	ENST00000423323	ENST00000623598	0.315323	157386	0.0295323	10100	0.585982	0.52471
ENSG00000236088	rs78699286	2.93734	2	0.0391031	ENST00000423323	ENST00000623598	0.315323	157386	0.0295323	10100	0.585982	0.52471
ENSG00000236088	rs80063615	2.93734	2	0.0391031	ENST00000423323	ENST00000623598	0.315323	157386	0.0295323	10100	0.585982	0.52471
ENSG00000115685	rs1373691	2.06094	3	0.231654	ENST00000234038	ENST00000272983	1.78289	33998	0.0295597	10100	0.174438	0.52471
ENSG00000115685	rs4675991	2.06094	3	0.231654	ENST00000234038	ENST00000272983	1.78289	33998	0.0295597	10100	0.174438	0.52471
ENSG00000159842	rs2586251	2.37886	3	0.0995871	ENST00000291107	ENST00000544583	1.6548	1000100	0.029515	10100	0.186318	0.52471
ENSG00000070366	rs11654636	2.51029	3	0.0885168	ENST00000263073	ENST00000573166	2.28093	34460	0.0295116	10100	0.106821	0.52471
ENSG00000070366	rs72815304	2.51029	3	0.0885168	ENST00000263073	ENST00000573166	2.28093	34460	0.0295116	10100	0.106821	0.52471
ENSG00000070366	rs11654642	2.51029	3	0.0885168	ENST00000263073	ENST00000573166	2.28093	34460	0.0295116	10100	0.106821	0.52471
ENSG00000103197	rs2238374	2.0133	3	0.0571234	ENST00000401874	ENST00000568454	1.74187	187884	0.0295713	10100	0.184635	0.52471
ENSG00000169490	rs9657200	2.75846	3	0.0361061	ENST00000397070	ENST00000456397	2.53583	91850	0.0295914	10100	0.0790021	0.52471
ENSG00000138777	rs1994637	2.03748	3	0.0541384	ENST00000509426	ENST00000513605	0.594792	105044	0.0295016	10100	0.55054	0.52471
ENSG00000138777	rs2636735	2.03748	3	0.0541384	ENST00000509426	ENST00000513605	0.594792	105044	0.0295016	10100	0.55054	0.52471
ENSG00000138777	rs2636737	2.03748	3	0.0541384	ENST00000509426	ENST00000513605	0.594792	105044	0.0295016	10100	0.55054	0.52471
ENSG00000150961	rs10014208	2.44643	3	0.0393685	ENST00000280551	ENST00000509818	2.84733	490982	0.0295693	10100	0.0574201	0.52471
ENSG00000150961	rs13128195	2.44643	3	0.0393685	ENST00000280551	ENST00000509818	2.84733	490982	0.0295693	10100	0.0574201	0.52471
ENSG00000150961	rs58450672	2.44643	3	0.0393685	ENST00000280551	ENST00000509818	2.84733	490982	0.0295693	10100	0.0574201	0.52471
ENSG00000150961	rs67175714	2.44643	3	0.0393685	ENST00000280551	ENST00000509818	2.84733	490982	0.0295693	10100	0.0574201	0.52471
ENSG00000150961	rs12506295	2.44643	3	0.0393685	ENST00000280551	ENST00000509818	2.84733	490982	0.0295693	10100	0.0574201	0.52471
ENSG00000117676	rs34104114	3.42736	2	0.134794	ENST00000530003	ENST00000374168	3.3315	39166	0.0295402	14308	0.0698162	0.52471
ENSG00000105409	19_41966898	2.95342	3	0.208145	ENST00000543770	ENST00000545399	0.427202	58048	0.0295268	8405	0.652034	0.52471
ENSG00000119720	rs10140761	2.79346	3	0.0145433	ENST00000556189	ENST00000555903	0.399247	1000100	0.029569	10100	0.672607	0.52471
ENSG00000091513	rs8177197	2.64184	3	0.0291795	ENST00000482271	ENST00000402696	1.37916	34224	0.0295398	10100	0.259776	0.52471
ENSG00000179796	rs12487631	2.83301	3	0.114001	ENST00000469437	ENST00000432040	0.427723	107673	0.0295522	10100	0.643699	0.52471
ENSG00000179796	rs62247435	2.83301	3	0.114001	ENST00000469437	ENST00000432040	0.427723	107673	0.0295522	10100	0.643699	0.52471
ENSG00000179796	rs715641	2.83301	3	0.114001	ENST00000469437	ENST00000432040	0.427723	107673	0.0295522	10100	0.643699	0.52471
ENSG00000075420	rs9832569	3.24571	3	0.226794	ENST00000415807	ENST00000336824	0.864998	1000100	0.029549	10100	0.427383	0.52471
ENSG00000231887	12_10830488	2.60292	3	0.211442	ENST00000538332	ENST00000536086	1.72656	550600	0.0295386	10100	0.183447	0.52471
ENSG00000103544	rs72767577	2.47789	3	0.127089	ENST00000542263	ENST00000251143	2.07827	249221	0.0295239	10100	0.128799	0.52471
ENSG00000103544	rs112856678	2.47789	3	0.127089	ENST00000542263	ENST00000251143	2.07827	249221	0.0295239	10100	0.128799	0.52471
ENSG00000103544	rs11640411	2.47789	3	0.127089	ENST00000542263	ENST00000251143	2.07827	249221	0.0295239	10100	0.128799	0.52471
ENSG00000028839	rs9375994	3.22355	3	0.138511	ENST00000237264	ENST00000613034	0.339265	34164	0.0295039	10100	0.71587	0.52471
ENSG00000139132	rs11052049	2.84989	3	0.12529	ENST00000525053	ENST00000534526	2.54988	53670	0.029569	10100	0.0807841	0.52471
ENSG00000172493	rs4693796	3.10138	3	0.246964	ENST00000395146	ENST00000307808	3.03765	275350	0.0295732	10100	0.0520741	0.52471
ENSG00000138032	rs10167454	2.33622	3	0.0444463	ENST00000409432	ENST00000378551	0.221231	100191	0.0295433	10100	0.799624	0.52471
ENSG00000138032	rs141697433	2.33622	3	0.0444463	ENST00000409432	ENST00000378551	0.221231	100191	0.0295433	10100	0.799624	0.52471
ENSG00000138032	rs72800994	2.33622	3	0.0444463	ENST00000409432	ENST00000378551	0.221231	100191	0.0295433	10100	0.799624	0.52471
ENSG00000138032	rs9752494	2.33622	3	0.0444463	ENST00000409432	ENST00000378551	0.221231	100191	0.0295433	10100	0.799624	0.52471
ENSG00000165233	rs62573574	2.13936	3	0.0816576	ENST00000488630	ENST00000498243	2.99893	220301	0.0295503	10100	0.0545491	0.52471
ENSG00000147408	rs73214686	3.37847	2	0.160385	ENST00000397998	ENST00000454498	0.1414	44967	0.0295766	10100	0.710029	0.52471
ENSG00000183020	rs6421968	2.61267	3	0.111922	ENST00000332231	ENST00000448903	1.2006	41720	0.0295295	10100	0.309969	0.52471
ENSG00000189350	rs72786175	3.86975	2	0.0568051	ENST00000379558	ENST00000465300	0.423365	43092	0.0295408	10100	0.519058	0.52471
ENSG00000257923	rs35478196	2.33337	3	0.157001	ENST00000360264	ENST00000549414	0.448084	63723	0.0295807	10100	0.644194	0.52471
ENSG00000188352	rs7029608	3.19491	3	0.104529	ENST00000338382	ENST00000380249	1.42812	1000100	0.029524	10100	0.237303	0.52471
ENSG00000160094	rs4077439	3.45288	3	0.155344	ENST00000539719	ENST00000373428	1.28309	220301	0.029573	10100	0.286704	0.52471
ENSG00000131149	rs10871292	2.64031	3	0.104454	ENST00000253458	ENST00000469381	0.640083	550600	0.0295404	10100	0.523216	0.52471
ENSG00000131149	rs10871293	2.64031	3	0.104454	ENST00000253458	ENST00000469381	0.640083	550600	0.0295404	10100	0.523216	0.52471
ENSG00000056487	rs16993202	3.47912	3	0.602677	ENST00000313237	ENST00000462631	0.603772	367100	0.0295477	10100	0.546877	0.52471
ENSG00000056487	rs75564887	3.47912	3	0.602677	ENST00000313237	ENST00000462631	0.603772	367100	0.0295477	10100	0.546877	0.52471
ENSG00000056487	rs16993229	3.47912	3	0.602677	ENST00000313237	ENST00000462631	0.603772	367100	0.0295477	10100	0.546877	0.52471
ENSG00000056487	rs79116835	3.47912	3	0.602677	ENST00000313237	ENST00000462631	0.603772	367100	0.0295477	10100	0.546877	0.52471
ENSG00000132170	rs2972165	2.18443	3	0.245656	ENST00000397000	ENST00000287820	0.321641	40878	0.0295995	10100	0.729037	0.52471
ENSG00000072952	rs11042910	2.64129	3	0.0653755	ENST00000547195	ENST00000423302	2.50982	1000100	0.029505	10100	0.0787051	0.52471
ENSG00000072952	rs4910164	2.64129	3	0.0653755	ENST00000547195	ENST00000423302	2.50982	1000100	0.029505	10100	0.0787051	0.52471
ENSG00000134042	rs2586776	3.12037	3	0.109891	ENST00000610511	ENST00000431965	2.40445	33921	0.0295973	10100	0.0959311	0.52471
ENSG00000183117	rs7826378	2.60968	3	0.139089	ENST00000335551	ENST00000635120	0.875184	1000100	0.029579	10100	0.424908	0.52471
ENSG00000157978	rs7491	3.21167	3	0.104948	ENST00000374338	ENST00000488127	0.828342	68913	0.0295586	10100	0.444312	0.52471
ENSG00000134115	rs77673442	4.33212	2	0.144218	ENST00000350110	ENST00000446702	0.762698	38695	0.0295896	10100	0.390159	0.52471
ENSG00000139865	rs11627844	3.19118	3	0.123979	ENST00000533625	ENST00000553443	1.28204	550600	0.0295314	10100	0.282843	0.52471
ENSG00000178568	rs1815023	2.81398	3	0.106007	ENST00000436443	ENST00000342788	2.32869	1000100	0.029584	10100	0.0984061	0.52471
ENSG00000178568	rs1815024	2.81398	3	0.106007	ENST00000436443	ENST00000342788	2.32869	1000100	0.029584	10100	0.0984061	0.52471
ENSG00000178568	rs7584745	2.81398	3	0.106007	ENST00000436443	ENST00000342788	2.32869	1000100	0.029584	10100	0.0984061	0.52471
ENSG00000178568	rs10804202	2.81398	3	0.106007	ENST00000436443	ENST00000342788	2.32869	1000100	0.029584	10100	0.0984061	0.52471
ENSG00000178568	rs2139941	2.81398	3	0.106007	ENST00000436443	ENST00000342788	2.32869	1000100	0.029584	10100	0.0984061	0.52471
ENSG00000178568	rs2222377	2.81398	3	0.106007	ENST00000436443	ENST00000342788	2.32869	1000100	0.029584	10100	0.0984061	0.52471
ENSG00000178568	rs6435686	2.81398	3	0.106007	ENST00000436443	ENST00000342788	2.32869	1000100	0.029584	10100	0.0984061	0.52471
ENSG00000178568	rs7584944	2.81398	3	0.106007	ENST00000436443	ENST00000342788	2.32869	1000100	0.029584	10100	0.0984061	0.52471
ENSG00000178568	2_212075342	2.81398	3	0.106007	ENST00000436443	ENST00000342788	2.32869	1000100	0.029584	10100	0.0984061	0.52471
ENSG00000178568	rs10181409	2.81398	3	0.106007	ENST00000436443	ENST00000342788	2.32869	1000100	0.029584	10100	0.0984061	0.52471
ENSG00000178568	rs10932418	2.81398	3	0.106007	ENST00000436443	ENST00000342788	2.32869	1000100	0.029584	10100	0.0984061	0.52471
ENSG00000178568	rs1521545	2.81398	3	0.106007	ENST00000436443	ENST00000342788	2.32869	1000100	0.029584	10100	0.0984061	0.52471
ENSG00000048052	rs596103	2.81095	2	0.0505695	ENST00000406451	ENST00000456174	0.286704	398804	0.0295809	10100	0.59806	0.52471
ENSG00000170579	rs34147089	2.25956	3	0.105085	ENST00000400149	ENST00000581699	2.46528	1000100	0.029489	10100	0.0904861	0.52471
ENSG00000117481	rs10252	2.61517	3	0.0926401	ENST00000307089	ENST00000498008	2.03265	1000100	0.029581	10100	0.132462	0.52471
ENSG00000250903	rs3924452	2.24671	3	0.0240809	ENST00000532564	ENST00000456943	1.53334	196344	0.0295806	10100	0.227997	0.52471
ENSG00000250903	rs9501846	2.24671	3	0.0240809	ENST00000532564	ENST00000456943	1.53334	196344	0.0295806	10100	0.227997	0.52471
ENSG00000149557	11_125479745	2.05265	3	0.0289584	ENST00000278919	ENST00000530096	0.228575	1000100	0.029532	10100	0.796753	0.52471
ENSG00000149557	rs2849222	2.05265	3	0.0289584	ENST00000278919	ENST00000530096	0.228575	1000100	0.029532	10100	0.796753	0.52471
ENSG00000149557	rs3016282	2.05265	3	0.0289584	ENST00000278919	ENST00000530096	0.228575	1000100	0.029532	10100	0.796753	0.52471
ENSG00000038382	rs247139	2.59171	3	0.10543	ENST00000515144	ENST00000512070	1.97285	347101	0.0295504	10100	0.141867	0.52471
ENSG00000038382	rs247140	2.59171	3	0.10543	ENST00000515144	ENST00000512070	1.97285	347101	0.0295504	10100	0.141867	0.52471
ENSG00000038382	rs476930	2.59171	3	0.10543	ENST00000515144	ENST00000512070	1.97285	347101	0.0295504	10100	0.141867	0.52471
ENSG00000038382	rs154161	2.59171	3	0.10543	ENST00000515144	ENST00000512070	1.97285	347101	0.0295504	10100	0.141867	0.52471
ENSG00000232520	rs10182844	3.58528	3	0.117051	ENST00000434807	ENST00000415628	0.918509	1000100	0.029552	10100	0.4158	0.52471
ENSG00000232520	rs58398059	3.58528	3	0.117051	ENST00000434807	ENST00000415628	0.918509	1000100	0.029552	10100	0.4158	0.52471
ENSG00000151240	rs11252300	3.26027	3	0.122774	ENST00000381496	ENST00000280886	2.49303	39380	0.0295574	10100	0.0921691	0.52471
ENSG00000054267	rs1933250	2.31273	3	0.12092	ENST00000421364	ENST00000264183	2.90155	33945	0.0295175	10100	0.0591031	0.52471
ENSG00000054267	rs76378141	2.31273	3	0.12092	ENST00000421364	ENST00000264183	2.90155	33945	0.0295175	10100	0.0591031	0.52471
ENSG00000183023	rs2193564	2.94439	3	0.0177287	ENST00000405901	ENST00000406785	2.77358	251051	0.0295198	10100	0.0653401	0.52471
ENSG00000112541	rs2983528	2.6461	3	0.182435	ENST00000366882	ENST00000539869	1.68253	739046	0.0295042	10100	0.194931	0.52471
ENSG00000112541	rs3008011	2.6461	3	0.182435	ENST00000366882	ENST00000539869	1.68253	739046	0.0295042	10100	0.194931	0.52471
ENSG00000075426	rs10176110	3.00311	3	0.0640695	ENST00000379619	ENST00000264716	1.11273	1000100	0.029532	10100	0.330759	0.52471
ENSG00000107736	rs16928929	2.3057	3	0.332687	ENST00000622827	ENST00000224721	0.218155	1000100	0.029491	10100	0.805267	0.52471
ENSG00000150471	rs17219732	2.38734	3	0.0168687	ENST00000514591	ENST00000507625	0.0381807	367100	0.0295178	10100	0.972973	0.52471
ENSG00000139044	rs7965155	3.11493	3	0.104366	ENST00000266383	ENST00000322843	0.82648	124250	0.0295933	10100	0.427878	0.52471
ENSG00000240230	rs11984336	3.35687	3	0.140188	ENST00000457254	ENST00000344111	2.78053	367100	0.0295096	10100	0.0639541	0.52471
ENSG00000233123	rs6960162	3.22419	3	0.137249	ENST00000437900	ENST00000434537	0.179192	404614	0.029512	10100	0.843283	0.52471
ENSG00000245293	rs138488429	3.61937	3	0.0724998	ENST00000499098	ENST00000513071	0.585422	575302	0.0295566	10100	0.555886	0.52471
ENSG00000119771	2_23499017	2.97934	3	0.0838706	ENST00000486442	ENST00000471654	0.667882	1000100	0.02957	10100	0.515989	0.52471
ENSG00000119771	rs1709330	2.97934	3	0.0838706	ENST00000486442	ENST00000471654	0.667882	1000100	0.02957	10100	0.515989	0.52471
ENSG00000119771	rs960973	2.97934	3	0.0838706	ENST00000486442	ENST00000471654	0.667882	1000100	0.02957	10100	0.515989	0.52471
ENSG00000119771	rs1107536	2.98107	3	0.0596213	ENST00000471654	ENST00000288548	0.374029	1000100	0.029506	10100	0.686764	0.52471
ENSG00000172403	rs28541467	3.03483	3	0.112913	ENST00000429713	ENST00000307142	1.14412	151825	0.0295536	10100	0.316998	0.52471
ENSG00000172403	rs62326783	3.03483	3	0.112913	ENST00000429713	ENST00000307142	1.14412	151825	0.0295536	10100	0.316998	0.52471
ENSG00000065675	rs6602820	3.53476	3	0.128174	ENST00000539722	ENST00000263125	0.657858	1000100	0.029493	10100	0.520444	0.52471
ENSG00000065675	rs2007252	3.5327	3	0.0911406	ENST00000539722	ENST00000263125	0.595537	1000100	0.029537	10100	0.550837	0.52471
ENSG00000236144	19_35544072	3.63257	3	0.172189	ENST00000588286	ENST00000590717	1.27809	34292	0.0295396	7497	0.294612	0.52471
ENSG00000236144	rs11668508	3.63257	3	0.172189	ENST00000588286	ENST00000590717	1.27809	34292	0.0295396	7497	0.294612	0.52471
ENSG00000236144	rs12610889	3.63257	3	0.172189	ENST00000588286	ENST00000590717	1.27809	34292	0.0295396	7497	0.294612	0.52471
ENSG00000115896	rs73054839	2.66125	3	0.07476	ENST00000428675	ENST00000435320	0.749815	388263	0.0295649	10100	0.467676	0.52471
ENSG00000115896	rs1030796	2.66125	3	0.07476	ENST00000428675	ENST00000435320	0.749815	388263	0.0295649	10100	0.467676	0.52471
ENSG00000115896	rs16824264	2.66125	3	0.07476	ENST00000428675	ENST00000435320	0.749815	388263	0.0295649	10100	0.467676	0.52471
ENSG00000115896	rs16824376	2.66125	3	0.07476	ENST00000428675	ENST00000435320	0.749815	388263	0.0295649	10100	0.467676	0.52471
ENSG00000115896	rs996427	2.66125	3	0.07476	ENST00000428675	ENST00000435320	0.749815	388263	0.0295649	10100	0.467676	0.52471
ENSG00000115896	rs111243979	2.66125	3	0.07476	ENST00000428675	ENST00000435320	0.749815	388263	0.0295649	10100	0.467676	0.52471
ENSG00000115896	rs113485223	2.66125	3	0.07476	ENST00000428675	ENST00000435320	0.749815	388263	0.0295649	10100	0.467676	0.52471
ENSG00000115896	rs73054867	2.66125	3	0.07476	ENST00000428675	ENST00000435320	0.749815	388263	0.0295649	10100	0.467676	0.52471
ENSG00000115896	rs16824631	2.66125	3	0.07476	ENST00000428675	ENST00000435320	0.749815	388263	0.0295649	10100	0.467676	0.52471
ENSG00000115896	rs3851979	2.66125	3	0.07476	ENST00000428675	ENST00000435320	0.749815	388263	0.0295649	10100	0.467676	0.52471
ENSG00000115896	rs6707521	2.66125	3	0.07476	ENST00000428675	ENST00000435320	0.749815	388263	0.0295649	10100	0.467676	0.52471
ENSG00000115896	rs1968488	2.66125	3	0.07476	ENST00000428675	ENST00000435320	0.749815	388263	0.0295649	10100	0.467676	0.52471
ENSG00000115896	rs35817167	2.66125	3	0.07476	ENST00000428675	ENST00000435320	0.749815	388263	0.0295649	10100	0.467676	0.52471
ENSG00000115896	rs2164327	2.66125	3	0.07476	ENST00000428675	ENST00000435320	0.749815	388263	0.0295649	10100	0.467676	0.52471
ENSG00000115896	rs1435567	2.66125	3	0.07476	ENST00000428675	ENST00000435320	0.749815	388263	0.0295649	10100	0.467676	0.52471
ENSG00000115896	rs73054898	2.66125	3	0.07476	ENST00000428675	ENST00000435320	0.749815	388263	0.0295649	10100	0.467676	0.52471
ENSG00000115896	rs74652956	2.66125	3	0.07476	ENST00000428675	ENST00000435320	0.749815	388263	0.0295649	10100	0.467676	0.52471
ENSG00000115896	rs73056811	2.66125	3	0.07476	ENST00000428675	ENST00000435320	0.749815	388263	0.0295649	10100	0.467676	0.52471
ENSG00000115896	rs73056823	2.66125	3	0.07476	ENST00000428675	ENST00000435320	0.749815	388263	0.0295649	10100	0.467676	0.52471
ENSG00000115896	rs73056824	2.66125	3	0.07476	ENST00000428675	ENST00000435320	0.749815	388263	0.0295649	10100	0.467676	0.52471
ENSG00000115896	rs57437055	2.66125	3	0.07476	ENST00000428675	ENST00000435320	0.749815	388263	0.0295649	10100	0.467676	0.52471
ENSG00000115896	rs73056840	2.66125	3	0.07476	ENST00000428675	ENST00000435320	0.749815	388263	0.0295649	10100	0.467676	0.52471
ENSG00000115896	rs16825786	2.66125	3	0.07476	ENST00000428675	ENST00000435320	0.749815	388263	0.0295649	10100	0.467676	0.52471
ENSG00000115896	rs76450397	2.66125	3	0.07476	ENST00000428675	ENST00000435320	0.749815	388263	0.0295649	10100	0.467676	0.52471
ENSG00000115896	rs73056856	2.66125	3	0.07476	ENST00000428675	ENST00000435320	0.749815	388263	0.0295649	10100	0.467676	0.52471
ENSG00000115896	rs73056859	2.66125	3	0.07476	ENST00000428675	ENST00000435320	0.749815	388263	0.0295649	10100	0.467676	0.52471
ENSG00000115896	rs60484833	2.66125	3	0.07476	ENST00000428675	ENST00000435320	0.749815	388263	0.0295649	10100	0.467676	0.52471
ENSG00000115896	rs73056877	2.66125	3	0.07476	ENST00000428675	ENST00000435320	0.749815	388263	0.0295649	10100	0.467676	0.52471
ENSG00000132423	rs35446098	3.72967	2	0.0382436	ENST00000254759	ENST00000369240	0.0267097	84499	0.0296095	1494	0.884281	0.524806
ENSG00000132423	rs17784292	3.72967	2	0.0382436	ENST00000254759	ENST00000369240	0.0267097	84499	0.0296095	1494	0.884281	0.524806
ENSG00000174469	rs851735	3.24723	3	0.272292	ENST00000636242	ENST00000463592	1.50454	1000100	0.02961	10100	0.230274	0.52481
ENSG00000182732	rs10147108	2.79078	2	0.110446	ENST00000402788	ENST00000622468	1.43478	109005	0.029613	10100	0.239283	0.52484
ENSG00000188596	rs7305298	2.37973	3	0.131742	ENST00000524981	ENST00000637336	1.61794	740746	0.029616	10100	0.20196	0.524887
ENSG00000104835	rs12985277	2.34354	3	0.057582	ENST00000221431	ENST00000600448	0.193081	36801	0.029618	10100	0.8317	0.524904
ENSG00000104835	rs12985768	2.34354	3	0.057582	ENST00000221431	ENST00000600448	0.193081	36801	0.029618	10100	0.8317	0.524904
ENSG00000143748	rs10916544	2.1076	3	0.0761651	ENST00000482491	ENST00000281701	1.5133	122434	0.0296239	10100	0.220374	0.524992
ENSG00000235954	rs738475	2.10714	3	0.133202	ENST00000454741	ENST00000454996	2.03756	64908	0.0296261	10100	0.132264	0.525008
ENSG00000104723	rs7820648	2.45188	3	0.0645239	ENST00000503731	ENST00000382020	1.50504	204069	0.0296271	10100	0.227205	0.525008
ENSG00000136141	rs842372	2.45559	3	0.0406858	ENST00000389797	ENST00000311191	0.835823	1000100	0.029627	10100	0.442728	0.525008
ENSG00000136141	rs842376	2.45559	3	0.0406858	ENST00000389797	ENST00000311191	0.835823	1000100	0.029627	10100	0.442728	0.525008
ENSG00000136141	rs842377	2.45559	3	0.0406858	ENST00000389797	ENST00000311191	0.835823	1000100	0.029627	10100	0.442728	0.525008
ENSG00000136141	rs842378	2.45559	3	0.0406858	ENST00000389797	ENST00000311191	0.835823	1000100	0.029627	10100	0.442728	0.525008
ENSG00000136141	rs842382	2.45559	3	0.0406858	ENST00000389797	ENST00000311191	0.835823	1000100	0.029627	10100	0.442728	0.525008
ENSG00000066032	rs3290	2.5775	3	0.0441807	ENST00000402739	ENST00000629316	0.638306	1000100	0.029636	10100	0.549253	0.525149
ENSG00000249306	rs2936959	2.44997	3	0.0375263	ENST00000507361	ENST00000511707	0.0529278	1000100	0.029638	10100	0.949609	0.525172
ENSG00000249306	rs11134838	2.44997	3	0.0375263	ENST00000507361	ENST00000511707	0.0529278	1000100	0.029638	10100	0.949609	0.525172
ENSG00000179915	rs13393793	2.01169	3	0.043312	ENST00000402717	ENST00000405472	2.39301	1000100	0.029648	10100	0.0959311	0.525188
ENSG00000156170	rs34208552	1.93626	3	0.0301886	ENST00000396124	ENST00000454358	0.861187	1000100	0.029649	10100	0.444114	0.525188
ENSG00000156170	rs34293080	1.93626	3	0.0301886	ENST00000396124	ENST00000454358	0.861187	1000100	0.029649	10100	0.444114	0.525188
ENSG00000156170	8_94906060	1.93626	3	0.0301886	ENST00000396124	ENST00000454358	0.861187	1000100	0.029649	10100	0.444114	0.525188
ENSG00000156170	rs10956930	1.93626	3	0.0301886	ENST00000396124	ENST00000454358	0.861187	1000100	0.029649	10100	0.444114	0.525188
ENSG00000156170	rs4570121	1.93626	3	0.0301886	ENST00000396124	ENST00000454358	0.861187	1000100	0.029649	10100	0.444114	0.525188
ENSG00000156170	rs4735330	1.93626	3	0.0301886	ENST00000396124	ENST00000454358	0.861187	1000100	0.029649	10100	0.444114	0.525188
ENSG00000156170	rs4735331	1.93626	3	0.0301886	ENST00000396124	ENST00000454358	0.861187	1000100	0.029649	10100	0.444114	0.525188
ENSG00000156170	rs6987400	1.93626	3	0.0301886	ENST00000396124	ENST00000454358	0.861187	1000100	0.029649	10100	0.444114	0.525188
ENSG00000156170	rs7001535	1.93626	3	0.0301886	ENST00000396124	ENST00000454358	0.861187	1000100	0.029649	10100	0.444114	0.525188
ENSG00000156170	rs7015841	1.93626	3	0.0301886	ENST00000396124	ENST00000454358	0.861187	1000100	0.029649	10100	0.444114	0.525188
ENSG00000156170	rs7016078	1.93626	3	0.0301886	ENST00000396124	ENST00000454358	0.861187	1000100	0.029649	10100	0.444114	0.525188
ENSG00000156170	rs7017487	1.93626	3	0.0301886	ENST00000396124	ENST00000454358	0.861187	1000100	0.029649	10100	0.444114	0.525188
ENSG00000156170	rs9643350	1.93626	3	0.0301886	ENST00000396124	ENST00000454358	0.861187	1000100	0.029649	10100	0.444114	0.525188
ENSG00000156170	rs9643351	1.93626	3	0.0301886	ENST00000396124	ENST00000454358	0.861187	1000100	0.029649	10100	0.444114	0.525188
ENSG00000156170	rs12548367	1.93626	3	0.0301886	ENST00000396124	ENST00000454358	0.861187	1000100	0.029649	10100	0.444114	0.525188
ENSG00000156170	rs12548999	1.93626	3	0.0301886	ENST00000396124	ENST00000454358	0.861187	1000100	0.029649	10100	0.444114	0.525188
ENSG00000156170	rs2123647	1.93626	3	0.0301886	ENST00000396124	ENST00000454358	0.861187	1000100	0.029649	10100	0.444114	0.525188
ENSG00000156170	rs4735332	1.93626	3	0.0301886	ENST00000396124	ENST00000454358	0.861187	1000100	0.029649	10100	0.444114	0.525188
ENSG00000156170	rs2945554	1.93626	3	0.0301886	ENST00000396124	ENST00000454358	0.861187	1000100	0.029649	10100	0.444114	0.525188
ENSG00000156170	rs10956932	1.93626	3	0.0301886	ENST00000396124	ENST00000454358	0.861187	1000100	0.029649	10100	0.444114	0.525188
ENSG00000156170	rs3019175	1.93626	3	0.0301886	ENST00000396124	ENST00000454358	0.861187	1000100	0.029649	10100	0.444114	0.525188
ENSG00000069943	rs11635303	2.55362	3	0.135378	ENST00000164305	ENST00000563742	0.210125	36801	0.0296451	5573	0.824722	0.525188
ENSG00000100207	rs9623538	3.0148	3	0.10829	ENST00000359486	ENST00000335626	1.52026	275350	0.0296422	10100	0.226908	0.525188
ENSG00000165475	rs9552196	3.41181	3	0.138889	ENST00000298248	ENST00000382812	1.60581	63249	0.0296443	10100	0.21186	0.525188
ENSG00000182168	rs3775043	2.86822	3	0.0998403	ENST00000453304	ENST00000610318	2.3968	325864	0.0296503	10100	0.0943471	0.525199
ENSG00000186153	rs11150100	2.35912	3	0.0779884	ENST00000569332	ENST00000566780	0.919523	1000100	0.029653	10100	0.402633	0.525241
ENSG00000117305	rs59650706	2.18109	3	0.051474	ENST00000436439	ENST00000509389	0.460211	141747	0.0296583	10100	0.636571	0.525305
ENSG00000160284	rs2330407	3.45864	3	0.0750931	ENST00000291672	ENST00000330205	0.656201	1000100	0.029663	10100	0.564004	0.525381
ENSG00000150275	rs1953304	2.16363	3	0.099459	ENST00000614895	ENST00000617051	0.905277	468385	0.0296657	10100	0.40194	0.525414
ENSG00000038382	5_14381710	2.58956	3	0.104997	ENST00000515144	ENST00000512070	1.96982	347101	0.0296685	10100	0.14256	0.525429
ENSG00000038382	rs154152	2.58956	3	0.104997	ENST00000515144	ENST00000512070	1.96982	347101	0.0296685	10100	0.14256	0.525429
ENSG00000038382	rs30771	2.58956	3	0.104997	ENST00000515144	ENST00000512070	1.96982	347101	0.0296685	10100	0.14256	0.525429
ENSG00000038382	rs30792	2.58956	3	0.104997	ENST00000515144	ENST00000512070	1.96982	347101	0.0296685	10100	0.14256	0.525429
ENSG00000038382	rs42259	2.58956	3	0.104997	ENST00000515144	ENST00000512070	1.96982	347101	0.0296685	10100	0.14256	0.525429
ENSG00000186153	rs11645631	2.35888	3	0.242933	ENST00000566780	ENST00000569332	0.106563	1000100	0.02967	10100	0.900505	0.525444
ENSG00000186153	rs72804976	2.35888	3	0.242933	ENST00000566780	ENST00000569332	0.106563	1000100	0.02967	10100	0.900505	0.525444
ENSG00000170745	rs10207690	3.40631	3	0.156263	ENST00000304101	ENST00000403915	0.48678	171616	0.0296707	10100	0.612613	0.525444
ENSG00000178773	rs397564	2.47473	3	0.0551433	ENST00000319518	ENST00000268720	0.19404	58048	0.0296818	10100	0.823879	0.525606
ENSG00000178773	rs464274	2.47473	3	0.0551433	ENST00000319518	ENST00000268720	0.19404	58048	0.0296818	10100	0.823879	0.525606
ENSG00000178773	rs464349	2.47473	3	0.0551433	ENST00000319518	ENST00000268720	0.19404	58048	0.0296818	10100	0.823879	0.525606
ENSG00000137563	rs3780130	2.83567	3	0.0504881	ENST00000260118	ENST00000520609	1.96118	42447	0.0296834	10100	0.141669	0.525616
ENSG00000137563	rs4617146	2.83567	3	0.0504881	ENST00000260118	ENST00000520609	1.96118	42447	0.0296834	10100	0.141669	0.525616
ENSG00000183117	rs11776307	2.60771	3	0.145229	ENST00000335551	ENST00000635120	1.9274	1000100	0.029685	10100	0.147411	0.525616
ENSG00000105639	rs77488232	2.79963	3	0.536786	ENST00000458235	ENST00000527031	1.94216	47970	0.0296846	10100	0.150579	0.525616
ENSG00000244165	rs12462506	3.55116	3	0.239385	ENST00000471843	ENST00000321826	1.55866	38066	0.0296845	8366	0.216685	0.525616
ENSG00000244165	rs2305789	3.55116	3	0.239385	ENST00000471843	ENST00000321826	1.55866	38066	0.0296845	8366	0.216685	0.525616
ENSG00000145439	rs1551611	3.05856	3	0.0268494	ENST00000504480	ENST00000504561	1.07119	1000100	0.029685	10100	0.345312	0.525616
ENSG00000007341	rs10776757	2.04919	3	0.0630225	ENST00000360743	ENST00000358039	1.47747	78743	0.0297039	10100	0.236115	0.525672
ENSG00000007341	rs4839254	2.04919	3	0.0630225	ENST00000360743	ENST00000358039	1.47747	78743	0.0297039	10100	0.236115	0.525672
ENSG00000007341	rs9429486	2.04919	3	0.0630225	ENST00000360743	ENST00000358039	1.47747	78743	0.0297039	10100	0.236115	0.525672
ENSG00000149262	rs11237349	2.44228	3	0.20533	ENST00000433818	ENST00000529807	1.89862	33811	0.0296936	10100	0.152955	0.525672
ENSG00000149262	rs112937307	2.44228	3	0.20533	ENST00000433818	ENST00000529807	1.89862	33811	0.0296936	10100	0.152955	0.525672
ENSG00000149262	rs77019862	2.44228	3	0.20533	ENST00000433818	ENST00000529807	1.89862	33811	0.0296936	10100	0.152955	0.525672
ENSG00000165055	rs4728117	2.52623	3	0.0501585	ENST00000480046	ENST00000482555	0.190392	1000100	0.029701	10100	0.83071	0.525672
ENSG00000165055	rs4728118	2.52623	3	0.0501585	ENST00000480046	ENST00000482555	0.190392	1000100	0.029701	10100	0.83071	0.525672
ENSG00000107249	rs1885238	2.14522	3	0.136253	ENST00000381971	ENST00000467497	0.234288	550600	0.0296966	10100	0.793189	0.525672
ENSG00000107249	rs1885239	2.14522	3	0.136253	ENST00000381971	ENST00000467497	0.234288	550600	0.0296966	10100	0.793189	0.525672
ENSG00000107249	rs1983753	2.14522	3	0.136253	ENST00000381971	ENST00000467497	0.234288	550600	0.0296966	10100	0.793189	0.525672
ENSG00000099991	rs73165714	2.56288	3	0.32835	ENST00000263119	ENST00000405822	1.72017	40878	0.0296974	10100	0.179487	0.525672
ENSG00000099991	rs2267065	2.56288	3	0.32835	ENST00000263119	ENST00000405822	1.72017	40878	0.0296974	10100	0.179487	0.525672
ENSG00000099991	rs2267071	2.56288	3	0.32835	ENST00000263119	ENST00000405822	1.72017	40878	0.0296974	10100	0.179487	0.525672
ENSG00000163349	rs11102708	3.06745	3	0.120513	ENST00000369558	ENST00000361587	1.57712	367100	0.0296894	10100	0.210276	0.525672
ENSG00000028116	rs72810337	2.44613	3	0.251244	ENST00000340157	ENST00000432057	1.12669	137726	0.0297037	10100	0.322344	0.525672
ENSG00000028116	rs12473840	2.44613	3	0.251244	ENST00000340157	ENST00000432057	1.12669	137726	0.0297037	10100	0.322344	0.525672
ENSG00000028116	rs10496086	2.44613	3	0.251244	ENST00000340157	ENST00000432057	1.12669	137726	0.0297037	10100	0.322344	0.525672
ENSG00000028116	rs146293415	2.44613	3	0.251244	ENST00000340157	ENST00000432057	1.12669	137726	0.0297037	10100	0.322344	0.525672
ENSG00000028116	rs10496087	2.44613	3	0.251244	ENST00000340157	ENST00000432057	1.12669	137726	0.0297037	10100	0.322344	0.525672
ENSG00000028116	rs72810350	2.44613	3	0.251244	ENST00000340157	ENST00000432057	1.12669	137726	0.0297037	10100	0.322344	0.525672
ENSG00000028116	rs72810351	2.44613	3	0.251244	ENST00000340157	ENST00000432057	1.12669	137726	0.0297037	10100	0.322344	0.525672
ENSG00000028116	rs12475192	2.44613	3	0.251244	ENST00000340157	ENST00000432057	1.12669	137726	0.0297037	10100	0.322344	0.525672
ENSG00000168710	rs149426003	2.72112	3	0.147232	ENST00000369799	ENST00000359172	0.724606	33713	0.0296909	7517	0.490689	0.525672
ENSG00000164307	rs27429	3.87017	2	0.0731463	ENST00000296754	ENST00000443439	0.174988	38272	0.0297076	10100	0.673993	0.525716
ENSG00000164307	rs31280	3.87017	2	0.0731463	ENST00000296754	ENST00000443439	0.174988	38272	0.0297076	10100	0.673993	0.525716
ENSG00000164307	rs27765	3.87017	2	0.0731463	ENST00000296754	ENST00000443439	0.174988	38272	0.0297076	10100	0.673993	0.525716
ENSG00000101745	rs12605340	2.69561	3	0.0585183	ENST00000262126	ENST00000540578	1.83633	633211	0.0297088	10100	0.1683	0.525722
ENSG00000101745	rs998172	2.69561	3	0.0585183	ENST00000262126	ENST00000540578	1.83633	633211	0.0297088	10100	0.1683	0.525722
ENSG00000116299	rs12239854	2.55989	3	0.228579	ENST00000369936	ENST00000369939	2.47867	1000100	0.029709	10100	0.0866251	0.525722
ENSG00000134042	rs17663145	3.11454	3	0.533222	ENST00000610511	ENST00000431965	0.849404	33921	0.0297152	10100	0.43362	0.525804
ENSG00000152082	rs10208844	2.74596	2	0.0290007	ENST00000457492	ENST00000480182	0.193826	33786	0.0297156	2580	0.661759	0.525804
ENSG00000168502	18_8792046	2.86558	3	0.145925	ENST00000517570	ENST00000400050	0.116892	1000100	0.029718	10100	0.888328	0.52583
ENSG00000105429	rs874002	3.22873	3	0.102355	ENST00000334370	ENST00000378073	0.657094	138302	0.0297174	10100	0.523513	0.52583
ENSG00000157388	rs2306866	2.30399	3	0.0631496	ENST00000636938	ENST00000350061	1.27333	197135	0.0297257	10100	0.282942	0.525833
ENSG00000183117	rs7461879	2.6071	3	0.103794	ENST00000335551	ENST00000537824	0.331324	1000100	0.029724	10100	0.72379	0.525833
ENSG00000140718	rs9927806	2.24416	3	0.0907655	ENST00000471389	ENST00000463855	0.848111	1000100	0.029729	10100	0.424413	0.525833
ENSG00000140092	rs2430369	2.60151	3	0.332875	ENST00000267620	ENST00000556961	0.584634	452753	0.029727	10100	0.563509	0.525833
ENSG00000184828	rs1893948	3.49386	3	0.157185	ENST00000586438	ENST00000590800	0.949793	1000100	0.029724	10100	0.384516	0.525833
ENSG00000188352	rs12551126	3.18937	3	0.104463	ENST00000338382	ENST00000380249	1.23282	1000100	0.029733	10100	0.287397	0.525873
ENSG00000173575	rs11632092	2.36756	3	0.0964899	ENST00000626874	ENST00000637572	0.35713	852424	0.029734	10100	0.699238	0.525875
ENSG00000035681	rs16923629	3.35162	2	0.0299186	ENST00000427130	ENST00000038176	1.36407	33696	0.0297356	10100	0.238689	0.525891
ENSG00000146776	rs3857822	2.06369	3	0.0447847	ENST00000419735	ENST00000318724	0.195874	1000100	0.029738	10100	0.830017	0.525923
ENSG00000206503	6_29940130	2.16252	3	0.111566	ENST00000479320	ENST00000376809	2.55913	1000100	0.02974	10100	0.0848431	0.525952
ENSG00000145416	rs1835506	2.04025	3	0.0330296	ENST00000503008	ENST00000274056	2.59461	1000100	0.029741	10100	0.0735571	0.52596
ENSG00000188649	rs1556744	2.19964	3	0.081476	ENST00000636965	ENST00000618242	0.494613	157386	0.029742	10100	0.613504	0.52597
ENSG00000171735	rs6661392	3.12031	3	0.0797264	ENST00000495233	ENST00000303635	2.1062	300239	0.0297462	10100	0.121473	0.526004
ENSG00000171735	rs6673977	3.12031	3	0.0797264	ENST00000495233	ENST00000303635	2.1062	300239	0.0297462	10100	0.121473	0.526004
ENSG00000150672	rs478946	2.96182	3	0.0403289	ENST00000524982	ENST00000529111	1.94075	198614	0.029746	10100	0.143649	0.526004
ENSG00000150672	rs492607	2.96182	3	0.0403289	ENST00000524982	ENST00000529111	1.94075	198614	0.029746	10100	0.143649	0.526004
ENSG00000150672	rs495946	2.96182	3	0.0403289	ENST00000524982	ENST00000529111	1.94075	198614	0.029746	10100	0.143649	0.526004
ENSG00000150672	rs500571	2.96182	3	0.0403289	ENST00000524982	ENST00000529111	1.94075	198614	0.029746	10100	0.143649	0.526004
ENSG00000109016	rs17692444	2.58747	3	0.0700448	ENST00000395511	ENST00000346603	0.666127	220301	0.0297455	10100	0.521632	0.526004
ENSG00000102763	rs9566802	3.58826	3	0.0576493	ENST00000281496	ENST00000379310	0.312346	217124	0.0297478	10100	0.730027	0.526027
ENSG00000187391	rs7797351	2.37842	3	0.0737634	ENST00000535697	ENST00000629359	0.901407	292472	0.0297532	10100	0.409761	0.52611
ENSG00000111846	rs1226093	2.92415	3	0.165265	ENST00000316170	ENST00000379597	0.600976	36594	0.0297582	10100	0.550144	0.526175
ENSG00000111846	rs507682	2.92415	3	0.165265	ENST00000316170	ENST00000379597	0.600976	36594	0.0297582	10100	0.550144	0.526175
ENSG00000111846	rs610002	2.92415	3	0.165265	ENST00000316170	ENST00000379597	0.600976	36594	0.0297582	10100	0.550144	0.526175
ENSG00000108176	rs7080662	2.75657	3	0.0503431	ENST00000225171	ENST00000480963	0.0812186	550600	0.0297602	10100	0.918424	0.526194
ENSG00000108176	rs7900806	2.75657	3	0.0503431	ENST00000225171	ENST00000480963	0.0812186	550600	0.0297602	10100	0.918424	0.526194
ENSG00000174482	rs4514065	3.55042	3	0.169719	ENST00000613945	ENST00000379992	2.94869	1000100	0.029762	10100	0.0545491	0.526219
ENSG00000103647	rs9630433	3.37417	3	0.212403	ENST00000261861	ENST00000566799	0.882059	66589	0.0297642	10100	0.420255	0.526253
ENSG00000183020	rs6597968	2.60733	3	0.195209	ENST00000448903	ENST00000332231	2.48488	41720	0.0297692	10100	0.0871201	0.5263
ENSG00000183020	rs7949969	2.60733	3	0.195209	ENST00000448903	ENST00000332231	2.48488	41720	0.0297692	10100	0.0871201	0.5263
ENSG00000183020	rs6597950	2.60733	3	0.195209	ENST00000448903	ENST00000332231	2.48488	41720	0.0297692	10100	0.0871201	0.5263
ENSG00000117906	rs3764245	2.58819	3	0.056394	ENST00000394885	ENST00000394883	0.224488	408954	0.0297686	10100	0.812989	0.5263
ENSG00000165238	rs10821103	2.40989	3	0.147316	ENST00000448251	ENST00000432730	1.78126	50146	0.0297725	10100	0.177507	0.5263
ENSG00000165238	rs7875384	2.40989	3	0.147316	ENST00000448251	ENST00000432730	1.78126	50146	0.0297725	10100	0.177507	0.5263
ENSG00000165238	rs4744213	2.40989	3	0.147316	ENST00000448251	ENST00000432730	1.78126	50146	0.0297725	10100	0.177507	0.5263
ENSG00000165238	rs7023262	2.40989	3	0.147316	ENST00000448251	ENST00000432730	1.78126	50146	0.0297725	10100	0.177507	0.5263
ENSG00000165238	rs1931364	2.40989	3	0.147316	ENST00000448251	ENST00000432730	1.78126	50146	0.0297725	10100	0.177507	0.5263
ENSG00000138802	rs10005355	3.08596	3	0.298102	ENST00000399100	ENST00000265175	1.38555	79002	0.029771	10100	0.254034	0.5263
ENSG00000149972	rs80252950	2.87126	2	0.061076	ENST00000524871	ENST00000279463	0.284391	735103	0.0297767	10100	0.595585	0.526324
ENSG00000149972	rs117470115	2.87126	2	0.061076	ENST00000524871	ENST00000279463	0.284391	735103	0.0297767	10100	0.595585	0.526324
ENSG00000149972	rs4754667	2.87126	2	0.061076	ENST00000524871	ENST00000279463	0.284391	735103	0.0297767	10100	0.595585	0.526324
ENSG00000149972	rs74426245	2.87126	2	0.061076	ENST00000524871	ENST00000279463	0.284391	735103	0.0297767	10100	0.595585	0.526324
ENSG00000154240	rs74882388	3.03012	2	0.120409	ENST00000583358	ENST00000537949	2.12785	477434	0.0297758	10100	0.148203	0.526324
ENSG00000128918	rs2004969	2.75128	3	0.155842	ENST00000249750	ENST00000559517	0.243094	911672	0.0297848	10100	0.792694	0.526335
ENSG00000128918	rs999657	2.75128	3	0.155842	ENST00000249750	ENST00000559517	0.243094	911672	0.0297848	10100	0.792694	0.526335
ENSG00000125089	rs1678299	2.61247	3	0.323567	ENST00000515682	ENST00000506360	2.90464	122434	0.0297791	10100	0.0573211	0.526335
ENSG00000169946	rs7842609	3.36419	3	0.176356	ENST00000407775	ENST00000517361	2.53421	550600	0.0297802	10100	0.0892981	0.526335
ENSG00000100304	rs2071728	3.3216	3	0.0516723	ENST00000216129	ENST00000484711	0.826983	1000100	0.029781	10100	0.449064	0.526335
ENSG00000183117	rs73183357	2.60602	3	0.162601	ENST00000335551	ENST00000635120	2.84744	1000100	0.029781	10100	0.0575191	0.526335
ENSG00000078328	rs8048056	2.82075	3	0.197655	ENST00000355637	ENST00000550418	1.19457	1000100	0.02978	10100	0.306405	0.526335
ENSG00000197562	rs9745918	2.64632	3	0.186254	ENST00000248139	ENST00000561781	1.30594	63388	0.0297843	10100	0.280269	0.526335
ENSG00000140678	rs11574639	3.21061	3	0.204578	ENST00000268296	ENST00000571644	2.40633	1000100	0.02979	10100	0.0929611	0.526361
ENSG00000204525	6_31274414	2.19697	3	0.0806599	ENST00000376228	ENST00000383329	1.90413	1000100	0.029791	10100	0.156915	0.526361
ENSG00000157540	rs1475887	2.55453	3	0.0329945	ENST00000398960	ENST00000339659	1.24669	1000100	0.029818	10100	0.294525	0.52637
ENSG00000157540	rs2257040	2.55453	3	0.0329945	ENST00000398960	ENST00000339659	1.24669	1000100	0.029818	10100	0.294525	0.52637
ENSG00000157540	rs9636920	2.55453	3	0.0329945	ENST00000398960	ENST00000339659	1.24669	1000100	0.029818	10100	0.294525	0.52637
ENSG00000157540	rs9636921	2.55453	3	0.0329945	ENST00000398960	ENST00000339659	1.24669	1000100	0.029818	10100	0.294525	0.52637
ENSG00000157540	rs1060577	2.55453	3	0.0329945	ENST00000398960	ENST00000339659	1.24669	1000100	0.029818	10100	0.294525	0.52637
ENSG00000157540	rs9978460	2.55453	3	0.0329945	ENST00000398960	ENST00000339659	1.24669	1000100	0.029818	10100	0.294525	0.52637
ENSG00000157540	rs2251085	2.55453	3	0.0329945	ENST00000398960	ENST00000339659	1.24669	1000100	0.029818	10100	0.294525	0.52637
ENSG00000157540	rs2835711	2.55453	3	0.0329945	ENST00000398960	ENST00000339659	1.24669	1000100	0.029818	10100	0.294525	0.52637
ENSG00000157540	rs2835715	2.55453	3	0.0329945	ENST00000398960	ENST00000339659	1.24669	1000100	0.029818	10100	0.294525	0.52637
ENSG00000157540	rs2245343	2.55453	3	0.0329945	ENST00000398960	ENST00000339659	1.24669	1000100	0.029818	10100	0.294525	0.52637
ENSG00000157540	rs12483014	2.55453	3	0.0329945	ENST00000398960	ENST00000339659	1.24669	1000100	0.029818	10100	0.294525	0.52637
ENSG00000157540	rs60777827	2.55453	3	0.0329945	ENST00000398960	ENST00000339659	1.24669	1000100	0.029818	10100	0.294525	0.52637
ENSG00000157540	rs2835743	2.55453	3	0.0329945	ENST00000398960	ENST00000339659	1.24669	1000100	0.029818	10100	0.294525	0.52637
ENSG00000157540	rs8132000	2.55453	3	0.0329945	ENST00000398960	ENST00000339659	1.24669	1000100	0.029818	10100	0.294525	0.52637
ENSG00000157540	rs4817864	2.55453	3	0.0329945	ENST00000398960	ENST00000339659	1.24669	1000100	0.029818	10100	0.294525	0.52637
ENSG00000157540	rs7277733	2.55453	3	0.0329945	ENST00000398960	ENST00000339659	1.24669	1000100	0.029818	10100	0.294525	0.52637
ENSG00000157540	rs62222285	2.55453	3	0.0329945	ENST00000398960	ENST00000339659	1.24669	1000100	0.029818	10100	0.294525	0.52637
ENSG00000161265	rs17638853	2.10716	3	0.170357	ENST00000588892	ENST00000591084	0.376957	34507	0.0298192	10100	0.678547	0.52637
ENSG00000161265	rs3848664	2.10716	3	0.170357	ENST00000588892	ENST00000591084	0.376957	34507	0.0298192	10100	0.678547	0.52637
ENSG00000161265	rs73048534	2.10716	3	0.170357	ENST00000588892	ENST00000591084	0.376957	34507	0.0298192	10100	0.678547	0.52637
ENSG00000163618	rs62242366	2.08209	3	0.0471628	ENST00000283269	ENST00000383710	2.00644	1000100	0.029803	10100	0.134442	0.52637
ENSG00000163618	rs6773629	2.08209	3	0.0471628	ENST00000283269	ENST00000383710	2.00644	1000100	0.029803	10100	0.134442	0.52637
ENSG00000087157	17_78403471	2.15021	3	0.05371	ENST00000589689	ENST00000589426	0.672471	73501	0.0298223	10100	0.516286	0.52637
ENSG00000087157	rs11077361	2.15021	3	0.05371	ENST00000589689	ENST00000589426	0.672471	73501	0.0298223	10100	0.516286	0.52637
ENSG00000087157	rs11077362	2.15021	3	0.05371	ENST00000589689	ENST00000589426	0.672471	73501	0.0298223	10100	0.516286	0.52637
ENSG00000087157	rs11077363	2.15021	3	0.05371	ENST00000589689	ENST00000589426	0.672471	73501	0.0298223	10100	0.516286	0.52637
ENSG00000087157	rs11077364	2.15021	3	0.05371	ENST00000589689	ENST00000589426	0.672471	73501	0.0298223	10100	0.516286	0.52637
ENSG00000087157	rs12450500	2.15021	3	0.05371	ENST00000589689	ENST00000589426	0.672471	73501	0.0298223	10100	0.516286	0.52637
ENSG00000087157	rs12450528	2.15021	3	0.05371	ENST00000589689	ENST00000589426	0.672471	73501	0.0298223	10100	0.516286	0.52637
ENSG00000087157	rs12451715	2.15021	3	0.05371	ENST00000589689	ENST00000589426	0.672471	73501	0.0298223	10100	0.516286	0.52637
ENSG00000087157	rs12451791	2.15021	3	0.05371	ENST00000589689	ENST00000589426	0.672471	73501	0.0298223	10100	0.516286	0.52637
ENSG00000087157	rs12602206	2.15021	3	0.05371	ENST00000589689	ENST00000589426	0.672471	73501	0.0298223	10100	0.516286	0.52637
ENSG00000087157	rs12944051	2.15021	3	0.05371	ENST00000589689	ENST00000589426	0.672471	73501	0.0298223	10100	0.516286	0.52637
ENSG00000087157	rs1976704	2.15021	3	0.05371	ENST00000589689	ENST00000589426	0.672471	73501	0.0298223	10100	0.516286	0.52637
ENSG00000087157	rs2292640	2.15021	3	0.05371	ENST00000589689	ENST00000589426	0.672471	73501	0.0298223	10100	0.516286	0.52637
ENSG00000087157	rs3744217	2.15021	3	0.05371	ENST00000589689	ENST00000589426	0.672471	73501	0.0298223	10100	0.516286	0.52637
ENSG00000087157	rs3744219	2.15021	3	0.05371	ENST00000589689	ENST00000589426	0.672471	73501	0.0298223	10100	0.516286	0.52637
ENSG00000087157	rs3817294	2.15021	3	0.05371	ENST00000589689	ENST00000589426	0.672471	73501	0.0298223	10100	0.516286	0.52637
ENSG00000087157	rs3826323	2.15021	3	0.05371	ENST00000589689	ENST00000589426	0.672471	73501	0.0298223	10100	0.516286	0.52637
ENSG00000087157	rs4969186	2.15021	3	0.05371	ENST00000589689	ENST00000589426	0.672471	73501	0.0298223	10100	0.516286	0.52637
ENSG00000087157	rs56658017	2.15021	3	0.05371	ENST00000589689	ENST00000589426	0.672471	73501	0.0298223	10100	0.516286	0.52637
ENSG00000087157	rs7208596	2.15021	3	0.05371	ENST00000589689	ENST00000589426	0.672471	73501	0.0298223	10100	0.516286	0.52637
ENSG00000087157	rs8071889	2.15021	3	0.05371	ENST00000589689	ENST00000589426	0.672471	73501	0.0298223	10100	0.516286	0.52637
ENSG00000087157	rs8072632	2.15021	3	0.05371	ENST00000589689	ENST00000589426	0.672471	73501	0.0298223	10100	0.516286	0.52637
ENSG00000087157	rs938351	2.15021	3	0.05371	ENST00000589689	ENST00000589426	0.672471	73501	0.0298223	10100	0.516286	0.52637
ENSG00000125648	rs2860181	2.93491	3	0.0474095	ENST00000301454	ENST00000334510	1.49459	33638	0.0298166	10100	0.23364	0.52637
ENSG00000125648	rs2860182	2.93491	3	0.0474095	ENST00000301454	ENST00000334510	1.49459	33638	0.0298166	10100	0.23364	0.52637
ENSG00000125648	rs348339	2.93491	3	0.0474095	ENST00000301454	ENST00000334510	1.49459	33638	0.0298166	10100	0.23364	0.52637
ENSG00000125648	rs348340	2.93491	3	0.0474095	ENST00000301454	ENST00000334510	1.49459	33638	0.0298166	10100	0.23364	0.52637
ENSG00000125648	rs349090	2.93491	3	0.0474095	ENST00000301454	ENST00000334510	1.49459	33638	0.0298166	10100	0.23364	0.52637
ENSG00000204677	rs10068145	2.28311	3	0.0497311	ENST00000620373	ENST00000398106	2.31527	139734	0.0298064	10100	0.102267	0.52637
ENSG00000152253	2_168862990	2.74796	3	0.118852	ENST00000282074	ENST00000451987	1.15501	1000100	0.029794	10100	0.323235	0.52637
ENSG00000090905	rs9929630	2.50443	3	0.0568888	ENST00000395799	ENST00000491718	0.329835	78743	0.0297927	10100	0.73369	0.52637
ENSG00000143674	1_233347260	3.28979	3	0.0892237	ENST00000366624	ENST00000366622	0.786206	36801	0.0298082	10100	0.454509	0.52637
ENSG00000143674	rs10797448	3.28979	3	0.0892237	ENST00000366624	ENST00000366622	0.786206	36801	0.0298082	10100	0.454509	0.52637
ENSG00000143674	rs10910132	3.28979	3	0.0892237	ENST00000366624	ENST00000366622	0.786206	36801	0.0298082	10100	0.454509	0.52637
ENSG00000143674	rs6662400	3.28979	3	0.0892237	ENST00000366624	ENST00000366622	0.786206	36801	0.0298082	10100	0.454509	0.52637
ENSG00000143674	rs6678607	3.28979	3	0.0892237	ENST00000366624	ENST00000366622	0.786206	36801	0.0298082	10100	0.454509	0.52637
ENSG00000143674	rs6703635	3.28979	3	0.0892237	ENST00000366624	ENST00000366622	0.786206	36801	0.0298082	10100	0.454509	0.52637
ENSG00000143674	rs926005	3.28979	3	0.0892237	ENST00000366624	ENST00000366622	0.786206	36801	0.0298082	10100	0.454509	0.52637
ENSG00000154556	rs62334758	3.14402	3	0.13931	ENST00000284776	ENST00000418609	1.47565	1000100	0.029834	10100	0.228195	0.526559
ENSG00000112182	rs72925996	3.00821	3	0.224073	ENST00000537989	ENST00000257749	2.22829	1000100	0.029863	10100	0.115335	0.526581
ENSG00000112182	rs17513415	3.00821	3	0.224073	ENST00000537989	ENST00000257749	2.22829	1000100	0.029863	10100	0.115335	0.526581
ENSG00000112182	rs77844882	3.00821	3	0.224073	ENST00000537989	ENST00000257749	2.22829	1000100	0.029863	10100	0.115335	0.526581
ENSG00000112182	rs62408224	3.00821	3	0.224073	ENST00000537989	ENST00000257749	2.22829	1000100	0.029863	10100	0.115335	0.526581
ENSG00000112182	rs62408225	3.00821	3	0.224073	ENST00000537989	ENST00000257749	2.22829	1000100	0.029863	10100	0.115335	0.526581
ENSG00000112182	rs905670	3.00821	3	0.224073	ENST00000537989	ENST00000257749	2.22829	1000100	0.029863	10100	0.115335	0.526581
ENSG00000238142	rs7531410	3.61588	3	0.131898	ENST00000457075	ENST00000422124	2.76222	37871	0.0298638	10100	0.0672211	0.526581
ENSG00000069020	rs27510	3.72733	2	0.0513762	ENST00000403625	ENST00000403666	2.89901	84924	0.0298616	10100	0.0988021	0.526581
ENSG00000069020	rs27945	3.72733	2	0.0513762	ENST00000403625	ENST00000403666	2.89901	84924	0.0298616	10100	0.0988021	0.526581
ENSG00000177963	rs11602954	2.84338	3	0.0774904	ENST00000526104	ENST00000325207	0.909677	104371	0.0298548	10100	0.41085	0.526581
ENSG00000177963	rs11606393	2.84338	3	0.0774904	ENST00000526104	ENST00000325207	0.909677	104371	0.0298548	10100	0.41085	0.526581
ENSG00000177963	rs72878027	2.84338	3	0.0774904	ENST00000526104	ENST00000325207	0.909677	104371	0.0298548	10100	0.41085	0.526581
ENSG00000177963	rs72878029	2.84338	3	0.0774904	ENST00000526104	ENST00000325207	0.909677	104371	0.0298548	10100	0.41085	0.526581
ENSG00000177963	rs72878032	2.84338	3	0.0774904	ENST00000526104	ENST00000325207	0.909677	104371	0.0298548	10100	0.41085	0.526581
ENSG00000177963	rs72878036	2.84338	3	0.0774904	ENST00000526104	ENST00000325207	0.909677	104371	0.0298548	10100	0.41085	0.526581
ENSG00000126457	rs10411771	2.21908	3	0.104635	ENST00000454376	ENST00000391851	3.10128	42447	0.0298718	10100	0.0510841	0.526581
ENSG00000126457	rs1045567	2.21908	3	0.104635	ENST00000454376	ENST00000391851	3.10128	42447	0.0298718	10100	0.0510841	0.526581
ENSG00000126457	rs975484	2.21908	3	0.104635	ENST00000454376	ENST00000391851	3.10128	42447	0.0298718	10100	0.0510841	0.526581
ENSG00000058866	rs12489063	3.27216	3	0.148132	ENST00000480809	ENST00000265022	2.83873	1000100	0.02986	10100	0.0601921	0.526581
ENSG00000058866	rs2300706	3.27216	3	0.148132	ENST00000480809	ENST00000265022	2.83873	1000100	0.02986	10100	0.0601921	0.526581
ENSG00000163864	rs12487184	2.20165	3	0.0989536	ENST00000506254	ENST00000296202	2.05697	183601	0.029869	10100	0.134739	0.526581
ENSG00000151491	rs12809839	3.06781	3	0.223616	ENST00000543612	ENST00000281172	0.830063	47970	0.0298722	10100	0.44847	0.526581
ENSG00000127080	rs2296669	3.20021	3	0.0508822	ENST00000287996	ENST00000486841	0.979616	50171	0.0298573	10100	0.372933	0.526581
ENSG00000189157	rs12643334	2.51455	3	0.0289071	ENST00000511946	ENST00000424749	1.16954	142093	0.0298605	10100	0.318483	0.526581
ENSG00000189157	rs13119644	2.51455	3	0.0289071	ENST00000511946	ENST00000424749	1.16954	142093	0.0298605	10100	0.318483	0.526581
ENSG00000189157	rs13123108	2.51455	3	0.0289071	ENST00000511946	ENST00000424749	1.16954	142093	0.0298605	10100	0.318483	0.526581
ENSG00000189157	rs13151765	2.51455	3	0.0289071	ENST00000511946	ENST00000424749	1.16954	142093	0.0298605	10100	0.318483	0.526581
ENSG00000189157	rs1441909	2.51455	3	0.0289071	ENST00000511946	ENST00000424749	1.16954	142093	0.0298605	10100	0.318483	0.526581
ENSG00000189157	rs1441910	2.51455	3	0.0289071	ENST00000511946	ENST00000424749	1.16954	142093	0.0298605	10100	0.318483	0.526581
ENSG00000189157	rs1441913	2.51455	3	0.0289071	ENST00000511946	ENST00000424749	1.16954	142093	0.0298605	10100	0.318483	0.526581
ENSG00000189157	rs1441914	2.51455	3	0.0289071	ENST00000511946	ENST00000424749	1.16954	142093	0.0298605	10100	0.318483	0.526581
ENSG00000189157	rs1583944	2.51455	3	0.0289071	ENST00000511946	ENST00000424749	1.16954	142093	0.0298605	10100	0.318483	0.526581
ENSG00000189157	rs1876538	2.51455	3	0.0289071	ENST00000511946	ENST00000424749	1.16954	142093	0.0298605	10100	0.318483	0.526581
ENSG00000189157	rs1876539	2.51455	3	0.0289071	ENST00000511946	ENST00000424749	1.16954	142093	0.0298605	10100	0.318483	0.526581
ENSG00000189157	rs1876542	2.51455	3	0.0289071	ENST00000511946	ENST00000424749	1.16954	142093	0.0298605	10100	0.318483	0.526581
ENSG00000189157	rs1876543	2.51455	3	0.0289071	ENST00000511946	ENST00000424749	1.16954	142093	0.0298605	10100	0.318483	0.526581
ENSG00000189157	rs2869870	2.51455	3	0.0289071	ENST00000511946	ENST00000424749	1.16954	142093	0.0298605	10100	0.318483	0.526581
ENSG00000189157	rs3733250	2.51455	3	0.0289071	ENST00000511946	ENST00000424749	1.16954	142093	0.0298605	10100	0.318483	0.526581
ENSG00000189157	rs3733253	2.51455	3	0.0289071	ENST00000511946	ENST00000424749	1.16954	142093	0.0298605	10100	0.318483	0.526581
ENSG00000189157	rs3821980	2.51455	3	0.0289071	ENST00000511946	ENST00000424749	1.16954	142093	0.0298605	10100	0.318483	0.526581
ENSG00000189157	rs4859438	2.51455	3	0.0289071	ENST00000511946	ENST00000424749	1.16954	142093	0.0298605	10100	0.318483	0.526581
ENSG00000189157	rs4859439	2.51455	3	0.0289071	ENST00000511946	ENST00000424749	1.16954	142093	0.0298605	10100	0.318483	0.526581
ENSG00000189157	rs4859654	2.51455	3	0.0289071	ENST00000511946	ENST00000424749	1.16954	142093	0.0298605	10100	0.318483	0.526581
ENSG00000189157	rs4859655	2.51455	3	0.0289071	ENST00000511946	ENST00000424749	1.16954	142093	0.0298605	10100	0.318483	0.526581
ENSG00000189157	rs4859656	2.51455	3	0.0289071	ENST00000511946	ENST00000424749	1.16954	142093	0.0298605	10100	0.318483	0.526581
ENSG00000189157	rs4859657	2.51455	3	0.0289071	ENST00000511946	ENST00000424749	1.16954	142093	0.0298605	10100	0.318483	0.526581
ENSG00000189157	rs59864739	2.51455	3	0.0289071	ENST00000511946	ENST00000424749	1.16954	142093	0.0298605	10100	0.318483	0.526581
ENSG00000189157	rs60876302	2.51455	3	0.0289071	ENST00000511946	ENST00000424749	1.16954	142093	0.0298605	10100	0.318483	0.526581
ENSG00000189157	rs61595008	2.51455	3	0.0289071	ENST00000511946	ENST00000424749	1.16954	142093	0.0298605	10100	0.318483	0.526581
ENSG00000189157	rs6823078	2.51455	3	0.0289071	ENST00000511946	ENST00000424749	1.16954	142093	0.0298605	10100	0.318483	0.526581
ENSG00000189157	rs736634	2.51455	3	0.0289071	ENST00000511946	ENST00000424749	1.16954	142093	0.0298605	10100	0.318483	0.526581
ENSG00000189157	rs736636	2.51455	3	0.0289071	ENST00000511946	ENST00000424749	1.16954	142093	0.0298605	10100	0.318483	0.526581
ENSG00000189157	rs7665023	2.51455	3	0.0289071	ENST00000511946	ENST00000424749	1.16954	142093	0.0298605	10100	0.318483	0.526581
ENSG00000189157	rs768979	2.51455	3	0.0289071	ENST00000511946	ENST00000424749	1.16954	142093	0.0298605	10100	0.318483	0.526581
ENSG00000189157	rs11933305	2.51455	3	0.0289071	ENST00000511946	ENST00000424749	1.16954	142093	0.0298605	10100	0.318483	0.526581
ENSG00000189157	rs11934863	2.51455	3	0.0289071	ENST00000511946	ENST00000424749	1.16954	142093	0.0298605	10100	0.318483	0.526581
ENSG00000189157	rs11946804	2.51455	3	0.0289071	ENST00000511946	ENST00000424749	1.16954	142093	0.0298605	10100	0.318483	0.526581
ENSG00000189157	rs11946806	2.51455	3	0.0289071	ENST00000511946	ENST00000424749	1.16954	142093	0.0298605	10100	0.318483	0.526581
ENSG00000189157	rs4859441	2.51455	3	0.0289071	ENST00000511946	ENST00000424749	1.16954	142093	0.0298605	10100	0.318483	0.526581
ENSG00000189157	rs7699714	2.51455	3	0.0289071	ENST00000511946	ENST00000424749	1.16954	142093	0.0298605	10100	0.318483	0.526581
ENSG00000189157	rs964051	2.51455	3	0.0289071	ENST00000511946	ENST00000424749	1.16954	142093	0.0298605	10100	0.318483	0.526581
ENSG00000123213	rs13167405	2.99008	3	0.104477	ENST00000380985	ENST00000506539	2.74905	176904	0.0298578	10100	0.0698941	0.526581
ENSG00000110906	rs7299041	2.68609	3	0.109905	ENST00000228495	ENST00000545759	2.06227	107821	0.0298733	10100	0.129591	0.526581
ENSG00000110906	rs10850234	2.68609	3	0.109905	ENST00000228495	ENST00000545759	2.06227	107821	0.0298733	10100	0.129591	0.526581
ENSG00000242110	rs250412	2.74467	3	0.137955	ENST00000335606	ENST00000382072	1.05832	1000100	0.029868	10100	0.354123	0.526581
ENSG00000242110	rs35388	2.74467	3	0.137955	ENST00000335606	ENST00000382072	1.05832	1000100	0.029868	10100	0.354123	0.526581
ENSG00000183023	rs4395287	2.93578	3	0.0172722	ENST00000332839	ENST00000405901	2.2908	251051	0.0298424	10100	0.107811	0.526581
ENSG00000136848	rs71509579	3.09468	3	0.176404	ENST00000373782	ENST00000408936	2.19631	237821	0.0298627	10100	0.11484	0.526581
ENSG00000153707	rs10120417	2.1507	3	0.0758108	ENST00000397606	ENST00000381196	2.388	1000100	0.029873	10100	0.0883081	0.526581
ENSG00000153707	rs4741006	2.1507	3	0.0758108	ENST00000397606	ENST00000381196	2.388	1000100	0.029873	10100	0.0883081	0.526581
ENSG00000153707	rs7021548	2.1507	3	0.0758108	ENST00000397606	ENST00000381196	2.388	1000100	0.029873	10100	0.0883081	0.526581
ENSG00000153707	rs7022669	2.1507	3	0.0758108	ENST00000397606	ENST00000381196	2.388	1000100	0.029873	10100	0.0883081	0.526581
ENSG00000153707	rs7041382	2.1507	3	0.0758108	ENST00000397606	ENST00000381196	2.388	1000100	0.029873	10100	0.0883081	0.526581
ENSG00000153707	rs9886852	2.1507	3	0.0758108	ENST00000397606	ENST00000381196	2.388	1000100	0.029873	10100	0.0883081	0.526581
ENSG00000153707	rs4740441	2.1507	3	0.0758108	ENST00000397606	ENST00000381196	2.388	1000100	0.029873	10100	0.0883081	0.526581
ENSG00000216863	rs12208028	2.2502	3	0.0520621	ENST00000429345	ENST00000435641	0.274082	1000100	0.029868	10100	0.775666	0.526581
ENSG00000216863	rs4515425	2.2502	3	0.0520621	ENST00000429345	ENST00000435641	0.274082	1000100	0.029868	10100	0.775666	0.526581
ENSG00000216863	rs7762710	2.2502	3	0.0520621	ENST00000429345	ENST00000435641	0.274082	1000100	0.029868	10100	0.775666	0.526581
ENSG00000216863	rs4605931	2.2502	3	0.0520621	ENST00000429345	ENST00000435641	0.274082	1000100	0.029868	10100	0.775666	0.526581
ENSG00000216863	rs6941033	2.2502	3	0.0520621	ENST00000429345	ENST00000435641	0.274082	1000100	0.029868	10100	0.775666	0.526581
ENSG00000216863	rs7749518	2.2502	3	0.0520621	ENST00000429345	ENST00000435641	0.274082	1000100	0.029868	10100	0.775666	0.526581
ENSG00000216863	rs9392786	2.2502	3	0.0520621	ENST00000429345	ENST00000435641	0.274082	1000100	0.029868	10100	0.775666	0.526581
ENSG00000216863	rs9405927	2.2502	3	0.0520621	ENST00000429345	ENST00000435641	0.274082	1000100	0.029868	10100	0.775666	0.526581
ENSG00000216863	rs11243091	2.2502	3	0.0520621	ENST00000429345	ENST00000435641	0.274082	1000100	0.029868	10100	0.775666	0.526581
ENSG00000150471	rs17291864	2.38119	3	0.0331714	ENST00000512091	ENST00000514591	1.9334	367100	0.029861	10100	0.139689	0.526581
ENSG00000150471	rs2880363	2.38119	3	0.0331714	ENST00000512091	ENST00000514591	1.9334	367100	0.029861	10100	0.139689	0.526581
ENSG00000150471	rs9631772	2.38119	3	0.0331714	ENST00000512091	ENST00000514591	1.9334	367100	0.029861	10100	0.139689	0.526581
ENSG00000150471	rs1032896	2.38119	3	0.0331714	ENST00000512091	ENST00000514591	1.9334	367100	0.029861	10100	0.139689	0.526581
ENSG00000150471	rs9685679	2.38119	3	0.0331714	ENST00000512091	ENST00000514591	1.9334	367100	0.029861	10100	0.139689	0.526581
ENSG00000129646	rs12603578	3.60938	3	0.0742165	ENST00000524722	ENST00000636395	0.408693	35617	0.0298725	10100	0.664489	0.526581
ENSG00000129646	rs4789276	3.60938	3	0.0742165	ENST00000524722	ENST00000636395	0.408693	35617	0.0298725	10100	0.664489	0.526581
ENSG00000115896	rs11679484	2.65462	3	0.052714	ENST00000428675	ENST00000435320	2.75799	388263	0.0298714	10100	0.0658351	0.526581
ENSG00000157168	rs1383964	2.54016	3	0.106891	ENST00000356819	ENST00000523079	1.46524	91850	0.0298745	10100	0.229185	0.526596
ENSG00000051523	rs62048037	2.91203	3	0.277491	ENST00000261623	ENST00000569359	1.86484	752426	0.0298767	10100	0.158994	0.526623
ENSG00000189337	rs6681120	2.57194	3	0.128951	ENST00000636203	ENST00000376030	2.45103	1000100	0.029885	10100	0.0933571	0.526729
ENSG00000160305	rs2078203	2.10317	3	0.0592313	ENST00000417564	ENST00000435722	1.61604	1000100	0.029886	10100	0.205722	0.526735
ENSG00000160305	rs2839267	2.10317	3	0.0592313	ENST00000417564	ENST00000435722	1.61604	1000100	0.029886	10100	0.205722	0.526735
ENSG00000145740	rs6886492	3.17568	3	0.243884	ENST00000621204	ENST00000396591	0.423396	52529	0.0298877	10100	0.660232	0.526736
ENSG00000155816	rs10926157	4.47124	2	0.0218229	ENST00000545751	ENST00000319653	0.00314027	135398	0.0298894	10100	0.95644	0.526736
ENSG00000155816	rs12093640	4.47124	2	0.0218229	ENST00000545751	ENST00000319653	0.00314027	135398	0.0298894	10100	0.95644	0.526736
ENSG00000155816	rs12098130	4.47124	2	0.0218229	ENST00000545751	ENST00000319653	0.00314027	135398	0.0298894	10100	0.95644	0.526736
ENSG00000155816	rs12748546	4.47124	2	0.0218229	ENST00000545751	ENST00000319653	0.00314027	135398	0.0298894	10100	0.95644	0.526736
ENSG00000155816	rs35377317	4.47124	2	0.0218229	ENST00000545751	ENST00000319653	0.00314027	135398	0.0298894	10100	0.95644	0.526736
ENSG00000155816	rs11587303	4.47124	2	0.0218229	ENST00000545751	ENST00000319653	0.00314027	135398	0.0298894	10100	0.95644	0.526736
ENSG00000155816	rs7555280	4.47124	2	0.0218229	ENST00000545751	ENST00000319653	0.00314027	135398	0.0298894	10100	0.95644	0.526736
ENSG00000109906	rs619151	2.96256	3	0.0925811	ENST00000392996	ENST00000335953	0.244612	53626	0.0298917	10100	0.783784	0.526754
ENSG00000011304	rs351974	2.29709	3	0.0734308	ENST00000585932	ENST00000585856	2.30132	64865	0.0298924	10100	0.101772	0.526761
ENSG00000142188	21_33436742	2.82175	3	0.0698755	ENST00000420455	ENST00000542230	0.588441	142534	0.0298944	10100	0.573508	0.526791
ENSG00000108852	rs140405783	2.22272	3	0.254831	ENST00000461854	ENST00000523501	3.00879	42447	0.0298954	10100	0.0555391	0.526791
ENSG00000151702	rs613826	3.28689	3	0.275149	ENST00000527786	ENST00000528790	2.92703	220301	0.0298953	10100	0.0555391	0.526791
ENSG00000151702	rs644571	3.28689	3	0.275149	ENST00000527786	ENST00000528790	2.92703	220301	0.0298953	10100	0.0555391	0.526791
ENSG00000011105	rs631882	4.39991	2	0.185367	ENST00000011898	ENST00000537971	0.741164	1000100	0.029896	10100	0.396891	0.526796
ENSG00000138162	rs4752653	2.15	3	0.212061	ENST00000369005	ENST00000360561	1.05989	275350	0.0299	10100	0.352143	0.526838
ENSG00000165495	rs11219968	2.35652	3	0.0607781	ENST00000298282	ENST00000530517	1.41362	494051	0.0299037	10100	0.251064	0.526863
ENSG00000186184	rs498432	2.24856	3	0.0789671	ENST00000399697	ENST00000302979	2.3336	550600	0.0299091	10100	0.102861	0.526941
ENSG00000157657	rs72749942	2.81251	3	0.301948	ENST00000615615	ENST00000374126	2.46943	61782	0.0299111	10100	0.0907831	0.52697
ENSG00000168961	rs3751093	2.42361	3	0.115744	ENST00000395473	ENST00000302228	1.49296	33531	0.0299117	10100	0.222948	0.526975
ENSG00000180376	rs2317244	2.15996	3	0.0426555	ENST00000471681	ENST00000341455	0.291872	52283	0.0299135	10100	0.756262	0.52699
ENSG00000180376	rs4681933	2.15996	3	0.0426555	ENST00000471681	ENST00000341455	0.291872	52283	0.0299135	10100	0.756262	0.52699
ENSG00000180376	rs9858568	2.15996	3	0.0426555	ENST00000471681	ENST00000341455	0.291872	52283	0.0299135	10100	0.756262	0.52699
ENSG00000186654	rs5765890	2.17514	3	0.0552899	ENST00000431834	ENST00000611394	0.370284	304385	0.0299192	10100	0.69409	0.527018
ENSG00000008394	rs3844373	2.43596	3	0.221464	ENST00000396210	ENST00000396209	0.586541	183601	0.029918	10100	0.55252	0.527018
ENSG00000167554	rs2657941	3.0644	2	0.167108	ENST00000403906	ENST00000321287	0.408323	40878	0.0299176	7054	0.526577	0.527018
ENSG00000167554	rs321927	3.0644	2	0.167108	ENST00000403906	ENST00000321287	0.408323	40878	0.0299176	7054	0.526577	0.527018
ENSG00000167554	rs55952017	3.0644	2	0.167108	ENST00000403906	ENST00000321287	0.408323	40878	0.0299176	7054	0.526577	0.527018
ENSG00000167554	rs62108268	3.0644	2	0.167108	ENST00000403906	ENST00000321287	0.408323	40878	0.0299176	7054	0.526577	0.527018
ENSG00000065978	rs3862218	3.28872	3	0.131388	ENST00000321358	ENST00000436427	0.204535	68947	0.0299211	10100	0.815563	0.527018
ENSG00000065978	rs3895305	3.28872	3	0.131388	ENST00000321358	ENST00000436427	0.204535	68947	0.0299211	10100	0.815563	0.527018
ENSG00000065978	rs6670466	3.28872	3	0.131388	ENST00000321358	ENST00000436427	0.204535	68947	0.0299211	10100	0.815563	0.527018
ENSG00000065978	rs12126887	3.28872	3	0.131388	ENST00000321358	ENST00000436427	0.204535	68947	0.0299211	10100	0.815563	0.527018
ENSG00000065978	rs12407243	3.28872	3	0.131388	ENST00000321358	ENST00000436427	0.204535	68947	0.0299211	10100	0.815563	0.527018
ENSG00000065978	rs12410984	3.28872	3	0.131388	ENST00000321358	ENST00000436427	0.204535	68947	0.0299211	10100	0.815563	0.527018
ENSG00000065978	rs6663422	3.28872	3	0.131388	ENST00000321358	ENST00000436427	0.204535	68947	0.0299211	10100	0.815563	0.527018
ENSG00000130158	rs10419122	3.12376	3	0.116606	ENST00000587656	ENST00000294618	1.05931	137726	0.0299215	10100	0.350658	0.52702
ENSG00000106069	rs6944353	2.49076	3	0.121037	ENST00000412711	ENST00000222792	0.126717	1000100	0.029926	10100	0.879814	0.527064
ENSG00000106069	rs3812391	2.49076	3	0.121037	ENST00000412711	ENST00000222792	0.126717	1000100	0.029926	10100	0.879814	0.527064
ENSG00000106069	rs2269903	2.49076	3	0.121037	ENST00000412711	ENST00000222792	0.126717	1000100	0.029926	10100	0.879814	0.527064
ENSG00000106069	rs3812388	2.49076	3	0.121037	ENST00000412711	ENST00000222792	0.126717	1000100	0.029926	10100	0.879814	0.527064
ENSG00000065268	rs11669927	3.01308	3	0.133397	ENST00000585809	ENST00000251289	2.65218	1000100	0.029925	10100	0.0741511	0.527064
ENSG00000071242	rs4709122	3.51754	3	0.410779	ENST00000265678	ENST00000510118	1.32069	764964	0.0299269	10100	0.265122	0.527068
ENSG00000071242	rs4710066	3.51754	3	0.410779	ENST00000265678	ENST00000510118	1.32069	764964	0.0299269	10100	0.265122	0.527068
ENSG00000152256	rs12693006	2.88831	3	0.0359801	ENST00000410055	ENST00000282077	1.53816	367100	0.0299291	10100	0.219087	0.527096
ENSG00000139292	rs1136025	3.51523	3	0.74461	ENST00000550851	ENST00000266674	0.341967	1000100	0.029934	10100	0.707653	0.527164
ENSG00000139292	rs80086526	3.51523	3	0.74461	ENST00000550851	ENST00000266674	0.341967	1000100	0.029934	10100	0.707653	0.527164
ENSG00000107036	rs13287168	3.11719	3	0.135657	ENST00000414202	ENST00000418622	0.28443	60063	0.0299347	10100	0.755272	0.527172
ENSG00000171044	rs4551305	3.21325	3	0.0779907	ENST00000416569	ENST00000382461	2.793	110200	0.0299362	10100	0.0598951	0.527192
ENSG00000099991	rs73165713	2.56041	3	0.33001	ENST00000263119	ENST00000405822	1.66799	40878	0.029942	10100	0.193248	0.527219
ENSG00000099991	rs2070468	2.56041	3	0.33001	ENST00000263119	ENST00000405822	1.66799	40878	0.029942	10100	0.193248	0.527219
ENSG00000099991	22_24117979	2.56041	3	0.33001	ENST00000263119	ENST00000405822	1.66799	40878	0.029942	10100	0.193248	0.527219
ENSG00000099991	rs73167537	2.56041	3	0.33001	ENST00000263119	ENST00000405822	1.66799	40878	0.029942	10100	0.193248	0.527219
ENSG00000099991	rs59194786	2.56041	3	0.33001	ENST00000263119	ENST00000405822	1.66799	40878	0.029942	10100	0.193248	0.527219
ENSG00000099991	rs7293224	2.56041	3	0.33001	ENST00000263119	ENST00000405822	1.66799	40878	0.029942	10100	0.193248	0.527219
ENSG00000099991	rs9620361	2.56041	3	0.33001	ENST00000263119	ENST00000405822	1.66799	40878	0.029942	10100	0.193248	0.527219
ENSG00000122965	rs731745	2.72027	3	0.126345	ENST00000545145	ENST00000392561	2.36415	1000100	0.02994	10100	0.101574	0.527219
ENSG00000184828	rs9964232	3.48621	3	0.333409	ENST00000586438	ENST00000590800	1.52923	1000100	0.029939	10100	0.22077	0.527219
ENSG00000184828	rs9955787	3.48621	3	0.333409	ENST00000586438	ENST00000590800	1.52923	1000100	0.029939	10100	0.22077	0.527219
ENSG00000184828	rs9959975	3.48621	3	0.333409	ENST00000586438	ENST00000590800	1.52923	1000100	0.029939	10100	0.22077	0.527219
ENSG00000141837	rs111521338	2.0642	3	0.0431808	ENST00000635895	ENST00000587525	0.172584	1000100	0.029946	10100	0.839224	0.527228
ENSG00000171530	rs164870	2.71153	3	0.10475	ENST00000380377	ENST00000518338	1.73222	33460	0.0299453	10100	0.183546	0.527228
ENSG00000206503	rs1059517	2.16013	3	0.125556	ENST00000496081	ENST00000376806	0.201394	1000100	0.029944	10100	0.819919	0.527228
ENSG00000224318	rs1006033	3.46819	3	0.128646	ENST00000452919	ENST00000451839	0.301438	59533	0.0299493	10100	0.748738	0.527231
ENSG00000159842	rs2258277	2.37105	3	0.0506834	ENST00000544583	ENST00000291107	1.68073	1000100	0.029955	10100	0.180675	0.527292
ENSG00000197275	rs16916802	2.70888	3	0.117048	ENST00000336148	ENST00000297592	0.595689	115814	0.0299616	10100	0.556381	0.527292
ENSG00000197275	rs4735292	2.70888	3	0.117048	ENST00000336148	ENST00000297592	0.595689	115814	0.0299616	10100	0.556381	0.527292
ENSG00000197275	rs1872889	2.70888	3	0.117048	ENST00000336148	ENST00000297592	0.595689	115814	0.0299616	10100	0.556381	0.527292
ENSG00000197275	rs2291439	2.70888	3	0.117048	ENST00000336148	ENST00000297592	0.595689	115814	0.0299616	10100	0.556381	0.527292
ENSG00000197275	rs3019146	2.70888	3	0.117048	ENST00000336148	ENST00000297592	0.595689	115814	0.0299616	10100	0.556381	0.527292
ENSG00000197275	rs2931633	2.70888	3	0.117048	ENST00000336148	ENST00000297592	0.595689	115814	0.0299616	10100	0.556381	0.527292
ENSG00000197275	rs3019148	2.70888	3	0.117048	ENST00000336148	ENST00000297592	0.595689	115814	0.0299616	10100	0.556381	0.527292
ENSG00000197275	rs1011249	2.70888	3	0.117048	ENST00000336148	ENST00000297592	0.595689	115814	0.0299616	10100	0.556381	0.527292
ENSG00000197275	rs2919672	2.70888	3	0.117048	ENST00000336148	ENST00000297592	0.595689	115814	0.0299616	10100	0.556381	0.527292
ENSG00000197275	rs2919673	2.70888	3	0.117048	ENST00000336148	ENST00000297592	0.595689	115814	0.0299616	10100	0.556381	0.527292
ENSG00000197275	rs2930958	2.70888	3	0.117048	ENST00000336148	ENST00000297592	0.595689	115814	0.0299616	10100	0.556381	0.527292
ENSG00000197275	rs2930962	2.70888	3	0.117048	ENST00000336148	ENST00000297592	0.595689	115814	0.0299616	10100	0.556381	0.527292
ENSG00000197275	rs3019154	2.70888	3	0.117048	ENST00000336148	ENST00000297592	0.595689	115814	0.0299616	10100	0.556381	0.527292
ENSG00000197275	rs3019279	2.70888	3	0.117048	ENST00000336148	ENST00000297592	0.595689	115814	0.0299616	10100	0.556381	0.527292
ENSG00000197275	rs2043987	2.70888	3	0.117048	ENST00000336148	ENST00000297592	0.595689	115814	0.0299616	10100	0.556381	0.527292
ENSG00000197275	rs2919660	2.70888	3	0.117048	ENST00000336148	ENST00000297592	0.595689	115814	0.0299616	10100	0.556381	0.527292
ENSG00000197275	rs2919662	2.70888	3	0.117048	ENST00000336148	ENST00000297592	0.595689	115814	0.0299616	10100	0.556381	0.527292
ENSG00000197275	rs2921389	2.70888	3	0.117048	ENST00000336148	ENST00000297592	0.595689	115814	0.0299616	10100	0.556381	0.527292
ENSG00000197275	rs2930968	2.70888	3	0.117048	ENST00000336148	ENST00000297592	0.595689	115814	0.0299616	10100	0.556381	0.527292
ENSG00000197275	rs2930970	2.70888	3	0.117048	ENST00000336148	ENST00000297592	0.595689	115814	0.0299616	10100	0.556381	0.527292
ENSG00000197275	rs10216902	2.70888	3	0.117048	ENST00000336148	ENST00000297592	0.595689	115814	0.0299616	10100	0.556381	0.527292
ENSG00000197275	rs1561648	2.70888	3	0.117048	ENST00000336148	ENST00000297592	0.595689	115814	0.0299616	10100	0.556381	0.527292
ENSG00000197275	rs6980687	2.70888	3	0.117048	ENST00000336148	ENST00000297592	0.595689	115814	0.0299616	10100	0.556381	0.527292
ENSG00000056487	rs1022622	3.46608	3	0.592636	ENST00000313237	ENST00000462631	0.433639	367100	0.0299536	10100	0.646768	0.527292
ENSG00000161381	rs9908136	2.32208	3	0.101283	ENST00000315392	ENST00000394318	2.37469	1000100	0.029959	10100	0.0978121	0.527292
ENSG00000183715	rs7945328	4.06131	2	0.0896558	ENST00000331898	ENST00000524381	2.10952	220301	0.0299589	10100	0.140778	0.527292
ENSG00000070476	rs3817526	3.30529	3	0.0620531	ENST00000514463	ENST00000336332	1.75479	550600	0.0299636	9155	0.180537	0.527322
ENSG00000107099	rs488787	2.94706	3	0.236834	ENST00000495184	ENST00000432829	1.08771	729706	0.0299641	10100	0.334125	0.527324
ENSG00000234377	rs17740589	2.39392	3	0.255486	ENST00000607862	ENST00000606429	1.5314	672945	0.0299727	10100	0.222057	0.527355
ENSG00000179915	rs11691013	2.49378	2	0.0651051	ENST00000630543	ENST00000406859	0.0830128	94806	0.0299767	10100	0.772696	0.527355
ENSG00000166598	rs1165693	3.22792	3	0.0321981	ENST00000548462	ENST00000552051	1.35962	47970	0.0299764	10100	0.262053	0.527355
ENSG00000166598	rs1165694	3.22792	3	0.0321981	ENST00000548462	ENST00000552051	1.35962	47970	0.0299764	10100	0.262053	0.527355
ENSG00000166598	rs1177457	3.22792	3	0.0321981	ENST00000548462	ENST00000552051	1.35962	47970	0.0299764	10100	0.262053	0.527355
ENSG00000166598	rs2583262	3.22792	3	0.0321981	ENST00000548462	ENST00000552051	1.35962	47970	0.0299764	10100	0.262053	0.527355
ENSG00000166598	rs2583264	3.22792	3	0.0321981	ENST00000548462	ENST00000552051	1.35962	47970	0.0299764	10100	0.262053	0.527355
ENSG00000166598	rs7645	3.22792	3	0.0321981	ENST00000548462	ENST00000552051	1.35962	47970	0.0299764	10100	0.262053	0.527355
ENSG00000166598	rs1165696	3.22792	3	0.0321981	ENST00000548462	ENST00000552051	1.35962	47970	0.0299764	10100	0.262053	0.527355
ENSG00000166598	rs1179177	3.22792	3	0.0321981	ENST00000548462	ENST00000552051	1.35962	47970	0.0299764	10100	0.262053	0.527355
ENSG00000166598	rs15805	3.22792	3	0.0321981	ENST00000548462	ENST00000552051	1.35962	47970	0.0299764	10100	0.262053	0.527355
ENSG00000166598	rs2576975	3.22792	3	0.0321981	ENST00000548462	ENST00000552051	1.35962	47970	0.0299764	10100	0.262053	0.527355
ENSG00000166598	rs2583254	3.22792	3	0.0321981	ENST00000548462	ENST00000552051	1.35962	47970	0.0299764	10100	0.262053	0.527355
ENSG00000166598	rs2700505	3.22792	3	0.0321981	ENST00000548462	ENST00000552051	1.35962	47970	0.0299764	10100	0.262053	0.527355
ENSG00000166598	rs2700508	3.22792	3	0.0321981	ENST00000548462	ENST00000552051	1.35962	47970	0.0299764	10100	0.262053	0.527355
ENSG00000166598	rs2700509	3.22792	3	0.0321981	ENST00000548462	ENST00000552051	1.35962	47970	0.0299764	10100	0.262053	0.527355
ENSG00000166598	rs2722190	3.22792	3	0.0321981	ENST00000548462	ENST00000552051	1.35962	47970	0.0299764	10100	0.262053	0.527355
ENSG00000166598	rs2722191	3.22792	3	0.0321981	ENST00000548462	ENST00000552051	1.35962	47970	0.0299764	10100	0.262053	0.527355
ENSG00000166598	rs2722192	3.22792	3	0.0321981	ENST00000548462	ENST00000552051	1.35962	47970	0.0299764	10100	0.262053	0.527355
ENSG00000166598	rs703657	3.22792	3	0.0321981	ENST00000548462	ENST00000552051	1.35962	47970	0.0299764	10100	0.262053	0.527355
ENSG00000152795	rs11737188	2.7072	3	0.0745099	ENST00000507721	ENST00000621267	0.0610034	33628	0.0299741	10100	0.945154	0.527355
ENSG00000152795	rs13125346	2.7072	3	0.0745099	ENST00000507721	ENST00000621267	0.0610034	33628	0.0299741	10100	0.945154	0.527355
ENSG00000152795	rs13952	2.7072	3	0.0745099	ENST00000507721	ENST00000621267	0.0610034	33628	0.0299741	10100	0.945154	0.527355
ENSG00000152795	rs2516817	2.7072	3	0.0745099	ENST00000507721	ENST00000621267	0.0610034	33628	0.0299741	10100	0.945154	0.527355
ENSG00000152795	rs35028863	2.7072	3	0.0745099	ENST00000507721	ENST00000621267	0.0610034	33628	0.0299741	10100	0.945154	0.527355
ENSG00000056972	rs1040382	2.37376	3	0.0750109	ENST00000368734	ENST00000528599	2.42249	50146	0.0299719	10100	0.0954361	0.527355
ENSG00000056972	rs1040383	2.37376	3	0.0750109	ENST00000368734	ENST00000528599	2.42249	50146	0.0299719	10100	0.0954361	0.527355
ENSG00000056972	rs3777910	2.37376	3	0.0750109	ENST00000368734	ENST00000528599	2.42249	50146	0.0299719	10100	0.0954361	0.527355
ENSG00000056972	rs3777912	2.37376	3	0.0750109	ENST00000368734	ENST00000528599	2.42249	50146	0.0299719	10100	0.0954361	0.527355
ENSG00000056972	rs4947127	2.37376	3	0.0750109	ENST00000368734	ENST00000528599	2.42249	50146	0.0299719	10100	0.0954361	0.527355
ENSG00000138802	rs34274964	3.07867	3	0.296942	ENST00000399100	ENST00000265175	1.28937	79002	0.0299735	10100	0.279477	0.527355
ENSG00000156011	rs1386688	3.04216	3	0.22186	ENST00000428502	ENST00000440756	2.82934	1000100	0.029981	10100	0.0646471	0.52742
ENSG00000095539	rs41444045	2.90211	2	0.0902718	ENST00000370250	ENST00000519649	2.76157	33687	0.029981	9834	0.102389	0.52742
ENSG00000177058	rs3761772	2.53135	3	0.380303	ENST00000515629	ENST00000515159	1.74002	52529	0.0299829	10100	0.178794	0.527424
ENSG00000177058	rs4865982	2.53135	3	0.380303	ENST00000515629	ENST00000515159	1.74002	52529	0.0299829	10100	0.178794	0.527424
ENSG00000177058	rs28555428	2.53135	3	0.380303	ENST00000515629	ENST00000515159	1.74002	52529	0.0299829	10100	0.178794	0.527424
ENSG00000177058	rs6863874	2.53135	3	0.380303	ENST00000515629	ENST00000515159	1.74002	52529	0.0299829	10100	0.178794	0.527424
ENSG00000122786	rs6976760	2.60762	3	0.172262	ENST00000361901	ENST00000393118	1.51482	52529	0.0299829	10100	0.226908	0.527424
ENSG00000118276	rs1449081	3.2674	3	0.349305	ENST00000306851	ENST00000578114	2.64781	33513	0.0299875	10100	0.0744481	0.527487
ENSG00000118276	rs1449084	3.2674	3	0.349305	ENST00000306851	ENST00000578114	2.64781	33513	0.0299875	10100	0.0744481	0.527487
ENSG00000118276	rs72639474	3.2674	3	0.349305	ENST00000306851	ENST00000578114	2.64781	33513	0.0299875	10100	0.0744481	0.527487
ENSG00000112419	rs12211324	2.92756	3	0.0926649	ENST00000440869	ENST00000427704	2.71091	58048	0.0299919	10100	0.0700921	0.527525
ENSG00000112419	rs9484785	2.92756	3	0.0926649	ENST00000440869	ENST00000427704	2.71091	58048	0.0299919	10100	0.0700921	0.527525
ENSG00000148498	rs622894	2.16262	3	0.0523123	ENST00000374788	ENST00000340077	1.05866	131158	0.0299941	10100	0.350163	0.527558
ENSG00000126785	rs718362	3.40969	3	0.430075	ENST00000316754	ENST00000557447	2.22678	33367	0.0299988	10100	0.113949	0.527599
ENSG00000126785	rs718363	3.40969	3	0.430075	ENST00000316754	ENST00000557447	2.22678	33367	0.0299988	10100	0.113949	0.527599
ENSG00000117475	rs11581416	3.62248	2	0.0283511	ENST00000426663	ENST00000367808	2.23758	33962	0.0300032	10100	0.144837	0.527637
ENSG00000117475	rs17516734	3.62248	2	0.0283511	ENST00000426663	ENST00000367808	2.23758	33962	0.0300032	10100	0.144837	0.527637
ENSG00000117475	rs17576071	3.62248	2	0.0283511	ENST00000426663	ENST00000367808	2.23758	33962	0.0300032	10100	0.144837	0.527637
ENSG00000127415	rs10471250	2.17695	3	0.0617694	ENST00000506561	ENST00000514224	0.171012	633033	0.0300047	10100	0.843085	0.527657
ENSG00000163904	rs4686683	2.75185	3	0.0364235	ENST00000296257	ENST00000413407	1.14773	86809	0.0300081	10100	0.317889	0.527698
ENSG00000160179	rs56408756	3.28351	2	0.0991458	ENST00000398449	ENST00000361802	2.01503	137726	0.0300086	10100	0.161568	0.527698
ENSG00000095585	10_96232570	2.63159	3	0.15267	ENST00000224337	ENST00000468252	1.57826	214917	0.0300114	10100	0.211959	0.527718
ENSG00000095585	10_96233309	2.63159	3	0.15267	ENST00000224337	ENST00000468252	1.57826	214917	0.0300114	10100	0.211959	0.527718
ENSG00000095585	10_96233709	2.63159	3	0.15267	ENST00000224337	ENST00000468252	1.57826	214917	0.0300114	10100	0.211959	0.527718
ENSG00000091157	rs79948190	4.52644	2	0.126041	ENST00000357574	ENST00000254442	2.22685	1000100	0.030011	10100	0.136818	0.527718
ENSG00000008513	rs1040339	2.95848	2	0.0415439	ENST00000521180	ENST00000522652	2.01666	275350	0.0300162	10100	0.154044	0.527781
ENSG00000156170	rs2340583	1.93224	3	0.0372761	ENST00000396124	ENST00000454358	1.12049	1000100	0.030019	10100	0.348876	0.527781
ENSG00000104490	rs13251735	3.14553	3	0.16344	ENST00000519508	ENST00000220931	0.983485	151677	0.0300175	10100	0.369468	0.527781
ENSG00000100490	rs7155715	2.52978	3	0.0281462	ENST00000395834	ENST00000534267	1.49232	1000100	0.030016	10100	0.231759	0.527781
ENSG00000066855	rs16932286	2.50665	3	0.140439	ENST00000262146	ENST00000424808	1.36614	1000100	0.030021	10100	0.26829	0.527781
ENSG00000066855	rs57220512	2.50665	3	0.140439	ENST00000262146	ENST00000424808	1.36614	1000100	0.030021	10100	0.26829	0.527781
ENSG00000066855	rs72666512	2.50665	3	0.140439	ENST00000262146	ENST00000424808	1.36614	1000100	0.030021	10100	0.26829	0.527781
ENSG00000066855	rs73239047	2.50665	3	0.140439	ENST00000262146	ENST00000424808	1.36614	1000100	0.030021	10100	0.26829	0.527781
ENSG00000066855	rs72666522	2.50665	3	0.140439	ENST00000262146	ENST00000424808	1.36614	1000100	0.030021	10100	0.26829	0.527781
ENSG00000066855	rs16932294	2.50665	3	0.140439	ENST00000262146	ENST00000424808	1.36614	1000100	0.030021	10100	0.26829	0.527781
ENSG00000066855	rs7002171	2.50665	3	0.140439	ENST00000262146	ENST00000424808	1.36614	1000100	0.030021	10100	0.26829	0.527781
ENSG00000066855	rs7002953	2.50665	3	0.140439	ENST00000262146	ENST00000424808	1.36614	1000100	0.030021	10100	0.26829	0.527781
ENSG00000066855	rs112817123	2.50665	3	0.140439	ENST00000262146	ENST00000424808	1.36614	1000100	0.030021	10100	0.26829	0.527781
ENSG00000066855	rs67514002	2.50665	3	0.140439	ENST00000262146	ENST00000424808	1.36614	1000100	0.030021	10100	0.26829	0.527781
ENSG00000128573	rs10953762	2.06428	3	0.137631	ENST00000408937	ENST00000441290	0.535243	263109	0.0300293	10100	0.586279	0.527792
ENSG00000128573	rs10953763	2.06428	3	0.137631	ENST00000408937	ENST00000441290	0.535243	263109	0.0300293	10100	0.586279	0.527792
ENSG00000128573	rs10953764	2.06428	3	0.137631	ENST00000408937	ENST00000441290	0.535243	263109	0.0300293	10100	0.586279	0.527792
ENSG00000128573	rs11767610	2.06428	3	0.137631	ENST00000408937	ENST00000441290	0.535243	263109	0.0300293	10100	0.586279	0.527792
ENSG00000128573	rs12671264	2.06428	3	0.137631	ENST00000408937	ENST00000441290	0.535243	263109	0.0300293	10100	0.586279	0.527792
ENSG00000128573	rs17137091	2.06428	3	0.137631	ENST00000408937	ENST00000441290	0.535243	263109	0.0300293	10100	0.586279	0.527792
ENSG00000128573	rs7784315	2.06428	3	0.137631	ENST00000408937	ENST00000441290	0.535243	263109	0.0300293	10100	0.586279	0.527792
ENSG00000128573	rs7800068	2.06428	3	0.137631	ENST00000408937	ENST00000441290	0.535243	263109	0.0300293	10100	0.586279	0.527792
ENSG00000128573	rs7801324	2.06428	3	0.137631	ENST00000408937	ENST00000441290	0.535243	263109	0.0300293	10100	0.586279	0.527792
ENSG00000128573	rs9641517	2.06428	3	0.137631	ENST00000408937	ENST00000441290	0.535243	263109	0.0300293	10100	0.586279	0.527792
ENSG00000128573	rs9641518	2.06428	3	0.137631	ENST00000408937	ENST00000441290	0.535243	263109	0.0300293	10100	0.586279	0.527792
ENSG00000128573	rs9641519	2.06428	3	0.137631	ENST00000408937	ENST00000441290	0.535243	263109	0.0300293	10100	0.586279	0.527792
ENSG00000128573	rs12671278	2.06428	3	0.137631	ENST00000408937	ENST00000441290	0.535243	263109	0.0300293	10100	0.586279	0.527792
ENSG00000128573	rs57567301	2.06428	3	0.137631	ENST00000408937	ENST00000441290	0.535243	263109	0.0300293	10100	0.586279	0.527792
ENSG00000104613	rs36024754	1.9072	3	0.0356802	ENST00000397977	ENST00000523143	0.919924	151932	0.0300264	10100	0.39798	0.527792
ENSG00000262879	rs6504635	2.04058	3	0.0430768	ENST00000574741	ENST00000570379	1.95911	1000100	0.030028	10100	0.148005	0.527792
ENSG00000262879	rs8067295	2.04058	3	0.0430768	ENST00000574741	ENST00000570379	1.95911	1000100	0.030028	10100	0.148005	0.527792
ENSG00000262879	rs8071977	2.04058	3	0.0430768	ENST00000574741	ENST00000570379	1.95911	1000100	0.030028	10100	0.148005	0.527792
ENSG00000262879	rs8081157	2.04058	3	0.0430768	ENST00000574741	ENST00000570379	1.95911	1000100	0.030028	10100	0.148005	0.527792
ENSG00000131149	rs4783158	2.62986	3	0.0968986	ENST00000412692	ENST00000253458	2.37587	550600	0.030029	10100	0.103257	0.527792
ENSG00000165731	rs28576059	3.42557	3	0.187187	ENST00000340058	ENST00000355710	1.04364	33807	0.0300225	10100	0.360657	0.527792
ENSG00000140006	rs144854104	4.75271	2	0.079079	ENST00000620954	ENST00000267522	2.9694	42757	0.0300295	10100	0.0866251	0.527792
ENSG00000164946	rs12005454	4.23463	2	0.121276	ENST00000422223	ENST00000485068	3.58375	39422	0.0300332	10100	0.0582121	0.527841
ENSG00000021762	rs11025612	2.39816	3	0.177072	ENST00000263650	ENST00000498536	1.31311	119854	0.0300363	10100	0.268983	0.527883
ENSG00000142208	rs2494747	2.25039	3	0.138305	ENST00000555528	ENST00000402615	2.85348	1000100	0.03004	10100	0.0635581	0.52793
ENSG00000142208	rs2498786	2.25039	3	0.138305	ENST00000555528	ENST00000402615	2.85348	1000100	0.03004	10100	0.0635581	0.52793
ENSG00000188283	rs172786	2.7102	3	0.225108	ENST00000352998	ENST00000589413	0.0925938	55150	0.0300448	10100	0.908128	0.527932
ENSG00000188283	rs320891	2.7102	3	0.225108	ENST00000352998	ENST00000589413	0.0925938	55150	0.0300448	10100	0.908128	0.527932
ENSG00000188283	19_37224887	2.7102	3	0.225108	ENST00000352998	ENST00000589413	0.0925938	55150	0.0300448	10100	0.908128	0.527932
ENSG00000188283	19_37227042	2.7102	3	0.225108	ENST00000352998	ENST00000589413	0.0925938	55150	0.0300448	10100	0.908128	0.527932
ENSG00000188283	rs1234259	2.7102	3	0.225108	ENST00000352998	ENST00000589413	0.0925938	55150	0.0300448	10100	0.908128	0.527932
ENSG00000130226	rs1463689	2.69166	3	0.139619	ENST00000377770	ENST00000332007	1.82062	276274	0.0300425	10100	0.161172	0.527932
ENSG00000150672	rs4303248	2.9552	3	0.0418535	ENST00000524982	ENST00000529111	0.995359	198614	0.030043	10100	0.366399	0.527932
ENSG00000134744	rs12121100	2.35351	3	0.0771122	ENST00000257177	ENST00000371541	0.548364	33316	0.0300447	10100	0.590041	0.527932
ENSG00000204869	rs1121725	2.62564	3	0.0168829	ENST00000596694	ENST00000601672	1.6393	1000100	0.030046	10100	0.196614	0.527932
ENSG00000204869	rs1988420	2.62564	3	0.0168829	ENST00000596694	ENST00000601672	1.6393	1000100	0.030046	10100	0.196614	0.527932
ENSG00000204869	rs2341892	2.62564	3	0.0168829	ENST00000596694	ENST00000601672	1.6393	1000100	0.030046	10100	0.196614	0.527932
ENSG00000204869	rs4803894	2.62564	3	0.0168829	ENST00000596694	ENST00000601672	1.6393	1000100	0.030046	10100	0.196614	0.527932
ENSG00000101473	rs6130946	2.48947	2	0.0235651	ENST00000488679	ENST00000217455	3.09974	61914	0.0300412	14627	0.0788214	0.527932
ENSG00000158717	rs112125845	2.91246	3	0.106302	ENST00000312838	ENST00000568683	1.18422	222600	0.0300448	10100	0.314226	0.527932
ENSG00000166780	rs12598459	3.43394	2	0.0483218	ENST00000566490	ENST00000567550	1.51537	33312	0.0300483	10100	0.229878	0.52795
ENSG00000166780	rs12600043	3.43394	2	0.0483218	ENST00000566490	ENST00000567550	1.51537	33312	0.0300483	10100	0.229878	0.52795
ENSG00000166780	rs6498552	3.43394	2	0.0483218	ENST00000566490	ENST00000567550	1.51537	33312	0.0300483	10100	0.229878	0.52795
ENSG00000166780	rs6498553	3.43394	2	0.0483218	ENST00000566490	ENST00000567550	1.51537	33312	0.0300483	10100	0.229878	0.52795
ENSG00000033122	rs12759650	3.06544	3	0.0302767	ENST00000607936	ENST00000310961	0.388165	550600	0.0300544	10100	0.682606	0.527982
ENSG00000189056	rs2299366	2.77176	3	0.0946789	ENST00000428762	ENST00000343529	2.22855	1000100	0.030055	10100	0.115929	0.527982
ENSG00000189056	rs722613	2.77176	3	0.0946789	ENST00000428762	ENST00000343529	2.22855	1000100	0.030055	10100	0.115929	0.527982
ENSG00000189056	rs995450	2.77176	3	0.0946789	ENST00000428762	ENST00000343529	2.22855	1000100	0.030055	10100	0.115929	0.527982
ENSG00000173852	rs329272	3.36752	3	0.130673	ENST00000310974	ENST00000638088	0.182932	33839	0.0300532	10100	0.832294	0.527982
ENSG00000173852	rs329274	3.36752	3	0.130673	ENST00000310974	ENST00000638088	0.182932	33839	0.0300532	10100	0.832294	0.527982
ENSG00000173852	rs329275	3.36752	3	0.130673	ENST00000310974	ENST00000638088	0.182932	33839	0.0300532	10100	0.832294	0.527982
ENSG00000173852	rs329276	3.36752	3	0.130673	ENST00000310974	ENST00000638088	0.182932	33839	0.0300532	10100	0.832294	0.527982
ENSG00000173852	rs329277	3.36752	3	0.130673	ENST00000310974	ENST00000638088	0.182932	33839	0.0300532	10100	0.832294	0.527982
ENSG00000185008	rs1349008	2.40666	3	0.041984	ENST00000332191	ENST00000461745	3.09651	913203	0.0300557	10100	0.0526681	0.527982
ENSG00000185008	rs1562765	2.40666	3	0.041984	ENST00000332191	ENST00000461745	3.09651	913203	0.0300557	10100	0.0526681	0.527982
ENSG00000185008	rs17801877	2.40666	3	0.041984	ENST00000332191	ENST00000461745	3.09651	913203	0.0300557	10100	0.0526681	0.527982
ENSG00000185008	rs1975574	2.40666	3	0.041984	ENST00000332191	ENST00000461745	3.09651	913203	0.0300557	10100	0.0526681	0.527982
ENSG00000131732	rs7731117	2.53607	3	0.138408	ENST00000407610	ENST00000380199	1.12677	33702	0.0300567	10100	0.330363	0.527993
ENSG00000101639	rs12605006	2.38111	3	0.0964209	ENST00000513432	ENST00000325971	1.90043	272012	0.0300611	10100	0.155925	0.52803
ENSG00000118257	rs849583	2.07804	3	0.030205	ENST00000478013	ENST00000417189	2.85476	201456	0.030061	10100	0.0648451	0.52803
ENSG00000118257	rs849567	2.07804	3	0.030205	ENST00000478013	ENST00000417189	2.85476	201456	0.030061	10100	0.0648451	0.52803
ENSG00000118257	rs849572	2.07804	3	0.030205	ENST00000478013	ENST00000417189	2.85476	201456	0.030061	10100	0.0648451	0.52803
ENSG00000118257	rs849573	2.07804	3	0.030205	ENST00000478013	ENST00000417189	2.85476	201456	0.030061	10100	0.0648451	0.52803
ENSG00000118257	rs849574	2.07804	3	0.030205	ENST00000478013	ENST00000417189	2.85476	201456	0.030061	10100	0.0648451	0.52803
ENSG00000141837	rs2112466	2.06258	3	0.0309027	ENST00000587525	ENST00000360228	2.09451	1000100	0.03007	10100	0.122859	0.528086
ENSG00000141837	rs4926304	2.06258	3	0.0309027	ENST00000587525	ENST00000360228	2.09451	1000100	0.03007	10100	0.122859	0.528086
ENSG00000101745	18_9202499	2.68762	3	0.0762795	ENST00000262126	ENST00000400020	2.70459	633211	0.0300689	10100	0.0710821	0.528086
ENSG00000101745	rs9946468	2.68762	3	0.0762795	ENST00000262126	ENST00000400020	2.70459	633211	0.0300689	10100	0.0710821	0.528086
ENSG00000186111	rs2271875	2.61811	3	0.0172379	ENST00000537021	ENST00000589578	0.507264	88891	0.0300702	10100	0.610039	0.528086
ENSG00000186111	rs4806945	2.61811	3	0.0172379	ENST00000537021	ENST00000589578	0.507264	88891	0.0300702	10100	0.610039	0.528086
ENSG00000186111	rs7246792	2.61811	3	0.0172379	ENST00000537021	ENST00000589578	0.507264	88891	0.0300702	10100	0.610039	0.528086
ENSG00000144908	rs9825571	2.41109	3	0.106328	ENST00000472186	ENST00000393431	1.59323	550600	0.0300744	10100	0.204435	0.528118
ENSG00000186184	rs1923837	2.24585	3	0.0937062	ENST00000637180	ENST00000399697	0.395161	550600	0.0300998	10100	0.669439	0.528156
ENSG00000186184	rs2093619	2.24585	3	0.0937062	ENST00000637180	ENST00000399697	0.395161	550600	0.0300998	10100	0.669439	0.528156
ENSG00000186184	rs9507933	2.24585	3	0.0937062	ENST00000637180	ENST00000399697	0.395161	550600	0.0300998	10100	0.669439	0.528156
ENSG00000186184	rs9512828	2.24585	3	0.0937062	ENST00000637180	ENST00000399697	0.395161	550600	0.0300998	10100	0.669439	0.528156
ENSG00000186184	rs9512830	2.24585	3	0.0937062	ENST00000637180	ENST00000399697	0.395161	550600	0.0300998	10100	0.669439	0.528156
ENSG00000186184	rs9554145	2.24585	3	0.0937062	ENST00000637180	ENST00000399697	0.395161	550600	0.0300998	10100	0.669439	0.528156
ENSG00000186184	rs9554146	2.24585	3	0.0937062	ENST00000637180	ENST00000399697	0.395161	550600	0.0300998	10100	0.669439	0.528156
ENSG00000163913	rs4688850	3.49216	2	0.110635	ENST00000348417	ENST00000347300	0.411731	55150	0.0300811	10100	0.526978	0.528156
ENSG00000198265	rs12451919	2.67184	3	0.0454603	ENST00000358691	ENST00000580168	1.62877	64865	0.0301082	10100	0.20196	0.528156
ENSG00000198265	rs35601510	2.67184	3	0.0454603	ENST00000358691	ENST00000580168	1.62877	64865	0.0301082	10100	0.20196	0.528156
ENSG00000198265	rs9902775	2.67184	3	0.0454603	ENST00000358691	ENST00000580168	1.62877	64865	0.0301082	10100	0.20196	0.528156
ENSG00000198265	rs28601749	2.67184	3	0.0454603	ENST00000358691	ENST00000580168	1.62877	64865	0.0301082	10100	0.20196	0.528156
ENSG00000198265	rs4790986	2.67184	3	0.0454603	ENST00000358691	ENST00000580168	1.62877	64865	0.0301082	10100	0.20196	0.528156
ENSG00000198265	rs9898605	2.67184	3	0.0454603	ENST00000358691	ENST00000580168	1.62877	64865	0.0301082	10100	0.20196	0.528156
ENSG00000198265	rs4790889	2.67184	3	0.0454603	ENST00000358691	ENST00000580168	1.62877	64865	0.0301082	10100	0.20196	0.528156
ENSG00000198265	rs4790890	2.67184	3	0.0454603	ENST00000358691	ENST00000580168	1.62877	64865	0.0301082	10100	0.20196	0.528156
ENSG00000198265	rs9903088	2.67184	3	0.0454603	ENST00000358691	ENST00000580168	1.62877	64865	0.0301082	10100	0.20196	0.528156
ENSG00000198265	rs16960615	2.67184	3	0.0454603	ENST00000358691	ENST00000580168	1.62877	64865	0.0301082	10100	0.20196	0.528156
ENSG00000198265	rs2111042	2.67184	3	0.0454603	ENST00000358691	ENST00000580168	1.62877	64865	0.0301082	10100	0.20196	0.528156
ENSG00000198265	rs3213754	2.67184	3	0.0454603	ENST00000358691	ENST00000580168	1.62877	64865	0.0301082	10100	0.20196	0.528156
ENSG00000198265	rs4791310	2.67184	3	0.0454603	ENST00000358691	ENST00000580168	1.62877	64865	0.0301082	10100	0.20196	0.528156
ENSG00000198265	rs12453574	2.67184	3	0.0454603	ENST00000358691	ENST00000580168	1.62877	64865	0.0301082	10100	0.20196	0.528156
ENSG00000198265	rs2287127	2.67184	3	0.0454603	ENST00000358691	ENST00000580168	1.62877	64865	0.0301082	10100	0.20196	0.528156
ENSG00000198265	rs12601506	2.67184	3	0.0454603	ENST00000358691	ENST00000580168	1.62877	64865	0.0301082	10100	0.20196	0.528156
ENSG00000198265	rs1547438	2.67184	3	0.0454603	ENST00000358691	ENST00000580168	1.62877	64865	0.0301082	10100	0.20196	0.528156
ENSG00000198265	17_67215760	2.67184	3	0.0454603	ENST00000358691	ENST00000580168	1.62877	64865	0.0301082	10100	0.20196	0.528156
ENSG00000198265	rs35151696	2.67184	3	0.0454603	ENST00000358691	ENST00000580168	1.62877	64865	0.0301082	10100	0.20196	0.528156
ENSG00000198265	rs4791307	2.67184	3	0.0454603	ENST00000358691	ENST00000580168	1.62877	64865	0.0301082	10100	0.20196	0.528156
ENSG00000198265	rs12185266	2.67184	3	0.0454603	ENST00000358691	ENST00000580168	1.62877	64865	0.0301082	10100	0.20196	0.528156
ENSG00000198265	rs16960725	2.67184	3	0.0454603	ENST00000358691	ENST00000580168	1.62877	64865	0.0301082	10100	0.20196	0.528156
ENSG00000198265	rs11079684	2.67184	3	0.0454603	ENST00000358691	ENST00000580168	1.62877	64865	0.0301082	10100	0.20196	0.528156
ENSG00000198265	rs12603609	2.67184	3	0.0454603	ENST00000358691	ENST00000580168	1.62877	64865	0.0301082	10100	0.20196	0.528156
ENSG00000177058	rs3761771	2.53018	3	0.363012	ENST00000515629	ENST00000515159	1.77104	52529	0.0300971	10100	0.172359	0.528156
ENSG00000186153	rs28402951	2.3516	3	0.0725237	ENST00000569332	ENST00000566780	2.17075	1000100	0.030087	10100	0.120384	0.528156
ENSG00000167962	16_1999639	2.24418	3	0.118345	ENST00000562103	ENST00000564824	0.630556	58575	0.0300806	10100	0.528958	0.528156
ENSG00000169302	rs13171515	2.38954	3	0.129311	ENST00000306304	ENST00000397936	1.65036	64408	0.030089	10100	0.195525	0.528156
ENSG00000169302	rs13176837	2.38954	3	0.129311	ENST00000306304	ENST00000397936	1.65036	64408	0.030089	10100	0.195525	0.528156
ENSG00000169302	rs34183645	2.38954	3	0.129311	ENST00000306304	ENST00000397936	1.65036	64408	0.030089	10100	0.195525	0.528156
ENSG00000169302	rs35046779	2.38954	3	0.129311	ENST00000306304	ENST00000397936	1.65036	64408	0.030089	10100	0.195525	0.528156
ENSG00000169302	rs35901580	2.38954	3	0.129311	ENST00000306304	ENST00000397936	1.65036	64408	0.030089	10100	0.195525	0.528156
ENSG00000169302	rs71580434	2.38954	3	0.129311	ENST00000306304	ENST00000397936	1.65036	64408	0.030089	10100	0.195525	0.528156
ENSG00000090686	rs3767132	2.36421	3	0.10602	ENST00000308271	ENST00000529637	2.12267	550600	0.0301017	10100	0.127215	0.528156
ENSG00000236404	rs12379867	2.62549	3	0.0965018	ENST00000416826	ENST00000453601	1.0591	1000100	0.030084	10100	0.348381	0.528156
ENSG00000188191	rs113275895	3.7474	2	0.0760226	ENST00000537384	ENST00000406797	1.11007	33791	0.0300959	10100	0.296802	0.528156
ENSG00000188191	rs35192495	3.7474	2	0.0760226	ENST00000537384	ENST00000406797	1.11007	33791	0.0300959	10100	0.296802	0.528156
ENSG00000120451	rs3794132	2.76748	3	0.0308173	ENST00000528555	ENST00000265909	1.49231	961098	0.0300958	10100	0.228591	0.528156
ENSG00000231305	rs789245	3.5433	3	0.108554	ENST00000480931	ENST00000498297	2.08749	36801	0.0301071	10100	0.13365	0.528156
ENSG00000231305	rs789246	3.5433	3	0.108554	ENST00000480931	ENST00000498297	2.08749	36801	0.0301071	10100	0.13365	0.528156
ENSG00000231305	rs789247	3.5433	3	0.108554	ENST00000480931	ENST00000498297	2.08749	36801	0.0301071	10100	0.13365	0.528156
ENSG00000231305	rs789251	3.5433	3	0.108554	ENST00000480931	ENST00000498297	2.08749	36801	0.0301071	10100	0.13365	0.528156
ENSG00000231305	rs1055128	3.5433	3	0.108554	ENST00000480931	ENST00000498297	2.08749	36801	0.0301071	10100	0.13365	0.528156
ENSG00000231305	rs2638846	3.5433	3	0.108554	ENST00000480931	ENST00000498297	2.08749	36801	0.0301071	10100	0.13365	0.528156
ENSG00000231305	rs789217	3.5433	3	0.108554	ENST00000480931	ENST00000498297	2.08749	36801	0.0301071	10100	0.13365	0.528156
ENSG00000231305	rs789218	3.5433	3	0.108554	ENST00000480931	ENST00000498297	2.08749	36801	0.0301071	10100	0.13365	0.528156
ENSG00000231305	rs789220	3.5433	3	0.108554	ENST00000480931	ENST00000498297	2.08749	36801	0.0301071	10100	0.13365	0.528156
ENSG00000231305	rs796862	3.5433	3	0.108554	ENST00000480931	ENST00000498297	2.08749	36801	0.0301071	10100	0.13365	0.528156
ENSG00000163288	rs75235555	4.23639	2	0.0222809	ENST00000295454	ENST00000510909	1.59504	138317	0.0300901	10100	0.207306	0.528156
ENSG00000063169	rs75804104	3.85215	2	0.0558319	ENST00000614245	ENST00000594866	0.530395	151615	0.0300826	10100	0.465102	0.528156
ENSG00000132670	rs577116	2.58905	3	0.142136	ENST00000399903	ENST00000430705	0.500736	520347	0.0301106	10100	0.610831	0.528175
ENSG00000132670	rs600832	2.58905	3	0.142136	ENST00000399903	ENST00000430705	0.500736	520347	0.0301106	10100	0.610831	0.528175
ENSG00000132670	rs4047	2.58905	3	0.142136	ENST00000399903	ENST00000430705	0.500736	520347	0.0301106	10100	0.610831	0.528175
ENSG00000185760	rs6453643	3.40712	2	0.147612	ENST00000370398	ENST00000628967	1.53911	174201	0.0301432	10100	0.228492	0.528189
ENSG00000185760	rs9293921	3.40712	2	0.147612	ENST00000370398	ENST00000628967	1.53911	174201	0.0301432	10100	0.228492	0.528189
ENSG00000185760	rs1418411	3.40712	2	0.147612	ENST00000370398	ENST00000628967	1.53911	174201	0.0301432	10100	0.228492	0.528189
ENSG00000185760	rs16883374	3.40712	2	0.147612	ENST00000370398	ENST00000628967	1.53911	174201	0.0301432	10100	0.228492	0.528189
ENSG00000185760	rs2796042	3.40712	2	0.147612	ENST00000370398	ENST00000628967	1.53911	174201	0.0301432	10100	0.228492	0.528189
ENSG00000185760	rs2796043	3.40712	2	0.147612	ENST00000370398	ENST00000628967	1.53911	174201	0.0301432	10100	0.228492	0.528189
ENSG00000185760	rs2796045	3.40712	2	0.147612	ENST00000370398	ENST00000628967	1.53911	174201	0.0301432	10100	0.228492	0.528189
ENSG00000185760	rs2796046	3.40712	2	0.147612	ENST00000370398	ENST00000628967	1.53911	174201	0.0301432	10100	0.228492	0.528189
ENSG00000185760	rs2796047	3.40712	2	0.147612	ENST00000370398	ENST00000628967	1.53911	174201	0.0301432	10100	0.228492	0.528189
ENSG00000185760	rs2796049	3.40712	2	0.147612	ENST00000370398	ENST00000628967	1.53911	174201	0.0301432	10100	0.228492	0.528189
ENSG00000185760	rs2796050	3.40712	2	0.147612	ENST00000370398	ENST00000628967	1.53911	174201	0.0301432	10100	0.228492	0.528189
ENSG00000185760	rs2796051	3.40712	2	0.147612	ENST00000370398	ENST00000628967	1.53911	174201	0.0301432	10100	0.228492	0.528189
ENSG00000185760	rs2797087	3.40712	2	0.147612	ENST00000370398	ENST00000628967	1.53911	174201	0.0301432	10100	0.228492	0.528189
ENSG00000185760	rs2797089	3.40712	2	0.147612	ENST00000370398	ENST00000628967	1.53911	174201	0.0301432	10100	0.228492	0.528189
ENSG00000185760	rs2797090	3.40712	2	0.147612	ENST00000370398	ENST00000628967	1.53911	174201	0.0301432	10100	0.228492	0.528189
ENSG00000185760	rs2797091	3.40712	2	0.147612	ENST00000370398	ENST00000628967	1.53911	174201	0.0301432	10100	0.228492	0.528189
ENSG00000185760	rs76488614	3.40712	2	0.147612	ENST00000370398	ENST00000628967	1.53911	174201	0.0301432	10100	0.228492	0.528189
ENSG00000185760	rs78373874	3.40712	2	0.147612	ENST00000370398	ENST00000628967	1.53911	174201	0.0301432	10100	0.228492	0.528189
ENSG00000185760	rs947611	3.40712	2	0.147612	ENST00000370398	ENST00000628967	1.53911	174201	0.0301432	10100	0.228492	0.528189
ENSG00000185760	rs16883411	3.40712	2	0.147612	ENST00000370398	ENST00000628967	1.53911	174201	0.0301432	10100	0.228492	0.528189
ENSG00000185760	rs78134298	3.40712	2	0.147612	ENST00000370398	ENST00000628967	1.53911	174201	0.0301432	10100	0.228492	0.528189
ENSG00000249915	rs2672730	2.17593	3	0.0326646	ENST00000511482	ENST00000513582	0.276211	367100	0.0301307	10100	0.761806	0.528189
ENSG00000249915	rs2672767	2.17593	3	0.0326646	ENST00000511482	ENST00000513582	0.276211	367100	0.0301307	10100	0.761806	0.528189
ENSG00000249915	rs4957018	2.17593	3	0.0326646	ENST00000511482	ENST00000513582	0.276211	367100	0.0301307	10100	0.761806	0.528189
ENSG00000249915	rs870502	2.17593	3	0.0326646	ENST00000511482	ENST00000513582	0.276211	367100	0.0301307	10100	0.761806	0.528189
ENSG00000109320	rs230520	2.25548	3	0.0352584	ENST00000505458	ENST00000600343	0.782665	85967	0.0301391	10100	0.485595	0.528189
ENSG00000153531	rs66768418	2.69902	3	0.131864	ENST00000612156	ENST00000375418	1.59369	227210	0.0301394	10100	0.211959	0.528189
ENSG00000153531	rs9577548	2.69902	3	0.131864	ENST00000612156	ENST00000375418	1.59369	227210	0.0301394	10100	0.211959	0.528189
ENSG00000236404	rs4741717	2.62404	3	0.0704655	ENST00000416826	ENST00000447278	0.0225905	1000100	0.030139	10100	0.977131	0.528189
ENSG00000108984	rs2074027	2.29175	3	0.0524818	ENST00000590474	ENST00000586641	1.68132	78484	0.0301331	10100	0.195129	0.528189
ENSG00000135314	rs11963438	2.53321	3	0.15786	ENST00000257765	ENST00000484801	1.69342	1000100	0.030139	10100	0.196317	0.528189
ENSG00000135314	rs12194882	2.53321	3	0.15786	ENST00000257765	ENST00000484801	1.69342	1000100	0.030139	10100	0.196317	0.528189
ENSG00000135314	rs12199821	2.53321	3	0.15786	ENST00000257765	ENST00000484801	1.69342	1000100	0.030139	10100	0.196317	0.528189
ENSG00000135314	rs12203786	2.53321	3	0.15786	ENST00000257765	ENST00000484801	1.69342	1000100	0.030139	10100	0.196317	0.528189
ENSG00000135314	rs10943084	2.53321	3	0.15786	ENST00000257765	ENST00000484801	1.69342	1000100	0.030139	10100	0.196317	0.528189
ENSG00000135314	rs12154185	2.53321	3	0.15786	ENST00000257765	ENST00000484801	1.69342	1000100	0.030139	10100	0.196317	0.528189
ENSG00000135314	rs12529651	2.53321	3	0.15786	ENST00000257765	ENST00000484801	1.69342	1000100	0.030139	10100	0.196317	0.528189
ENSG00000135314	rs16883518	2.53321	3	0.15786	ENST00000257765	ENST00000484801	1.69342	1000100	0.030139	10100	0.196317	0.528189
ENSG00000135314	rs35542640	2.53321	3	0.15786	ENST00000257765	ENST00000484801	1.69342	1000100	0.030139	10100	0.196317	0.528189
ENSG00000135314	rs62411451	2.53321	3	0.15786	ENST00000257765	ENST00000484801	1.69342	1000100	0.030139	10100	0.196317	0.528189
ENSG00000135314	rs10943085	2.53321	3	0.15786	ENST00000257765	ENST00000484801	1.69342	1000100	0.030139	10100	0.196317	0.528189
ENSG00000135314	rs12208950	2.53321	3	0.15786	ENST00000257765	ENST00000484801	1.69342	1000100	0.030139	10100	0.196317	0.528189
ENSG00000135314	rs12210588	2.53321	3	0.15786	ENST00000257765	ENST00000484801	1.69342	1000100	0.030139	10100	0.196317	0.528189
ENSG00000135314	rs45491600	2.53321	3	0.15786	ENST00000257765	ENST00000484801	1.69342	1000100	0.030139	10100	0.196317	0.528189
ENSG00000135314	rs10455272	2.53321	3	0.15786	ENST00000257765	ENST00000484801	1.69342	1000100	0.030139	10100	0.196317	0.528189
ENSG00000135314	rs55810380	2.53321	3	0.15786	ENST00000257765	ENST00000484801	1.69342	1000100	0.030139	10100	0.196317	0.528189
ENSG00000135314	rs62438243	2.53321	3	0.15786	ENST00000257765	ENST00000484801	1.69342	1000100	0.030139	10100	0.196317	0.528189
ENSG00000135314	rs12203691	2.53321	3	0.15786	ENST00000257765	ENST00000484801	1.69342	1000100	0.030139	10100	0.196317	0.528189
ENSG00000135314	rs12207480	2.53321	3	0.15786	ENST00000257765	ENST00000484801	1.69342	1000100	0.030139	10100	0.196317	0.528189
ENSG00000135314	rs16883564	2.53321	3	0.15786	ENST00000257765	ENST00000484801	1.69342	1000100	0.030139	10100	0.196317	0.528189
ENSG00000135314	rs12190274	2.53321	3	0.15786	ENST00000257765	ENST00000484801	1.69342	1000100	0.030139	10100	0.196317	0.528189
ENSG00000135314	rs12213765	2.53321	3	0.15786	ENST00000257765	ENST00000484801	1.69342	1000100	0.030139	10100	0.196317	0.528189
ENSG00000135314	rs16883571	2.53321	3	0.15786	ENST00000257765	ENST00000484801	1.69342	1000100	0.030139	10100	0.196317	0.528189
ENSG00000135314	rs56159527	2.53321	3	0.15786	ENST00000257765	ENST00000484801	1.69342	1000100	0.030139	10100	0.196317	0.528189
ENSG00000255864	rs1357250	2.5731	3	0.088872	ENST00000540811	ENST00000446891	2.58045	291120	0.0301181	10100	0.0816751	0.528189
ENSG00000140090	rs2182837	3.26182	3	0.0493604	ENST00000531433	ENST00000526482	2.37219	188095	0.0301176	10100	0.0990001	0.528189
ENSG00000103111	rs59838043	3.14332	2	0.0290549	ENST00000248248	ENST00000566455	0.399824	33280	0.0301373	2839	0.540141	0.528189
ENSG00000103111	rs111733987	3.14332	2	0.0290549	ENST00000248248	ENST00000566455	0.399824	33280	0.0301373	2839	0.540141	0.528189
ENSG00000103111	rs67133421	3.14332	2	0.0290549	ENST00000248248	ENST00000566455	0.399824	33280	0.0301373	2839	0.540141	0.528189
ENSG00000103111	rs68005990	3.14332	2	0.0290549	ENST00000248248	ENST00000566455	0.399824	33280	0.0301373	2839	0.540141	0.528189
ENSG00000103111	rs72798552	3.14332	2	0.0290549	ENST00000248248	ENST00000566455	0.399824	33280	0.0301373	2839	0.540141	0.528189
ENSG00000185274	rs7794356	2.4718	3	0.0859077	ENST00000333538	ENST00000467723	0.382306	573047	0.0301249	10100	0.68518	0.528189
ENSG00000049323	rs219139	2.3748	3	0.320371	ENST00000407925	ENST00000404816	1.94766	183601	0.0301304	10100	0.141075	0.528189
ENSG00000166979	rs1003952	2.37426	3	0.0844438	ENST00000300255	ENST00000464037	0.970046	140186	0.0301312	10100	0.38709	0.528189
ENSG00000166979	rs1123119	2.37426	3	0.0844438	ENST00000300255	ENST00000464037	0.970046	140186	0.0301312	10100	0.38709	0.528189
ENSG00000166979	rs34028712	2.37426	3	0.0844438	ENST00000300255	ENST00000464037	0.970046	140186	0.0301312	10100	0.38709	0.528189
ENSG00000166979	rs8129705	2.37426	3	0.0844438	ENST00000300255	ENST00000464037	0.970046	140186	0.0301312	10100	0.38709	0.528189
ENSG00000166979	rs9979270	2.37426	3	0.0844438	ENST00000300255	ENST00000464037	0.970046	140186	0.0301312	10100	0.38709	0.528189
ENSG00000185345	rs6905965	3.27662	3	0.109848	ENST00000366897	ENST00000366898	0.917414	963548	0.0301386	10100	0.402435	0.528189
ENSG00000185345	rs993251	3.27662	3	0.109848	ENST00000366897	ENST00000366898	0.917414	963548	0.0301386	10100	0.402435	0.528189
ENSG00000185345	rs993252	3.27662	3	0.109848	ENST00000366897	ENST00000366898	0.917414	963548	0.0301386	10100	0.402435	0.528189
ENSG00000185345	rs993253	3.27662	3	0.109848	ENST00000366897	ENST00000366898	0.917414	963548	0.0301386	10100	0.402435	0.528189
ENSG00000198542	rs1335594	3.56225	3	0.199656	ENST00000545560	ENST00000376180	0.854291	157386	0.0301359	10100	0.425007	0.528189
ENSG00000176697	rs11030104	2.31264	3	0.136955	ENST00000314915	ENST00000525528	0.85523	40878	0.0301377	10100	0.431343	0.528189
ENSG00000176697	rs4923464	2.31264	3	0.136955	ENST00000314915	ENST00000525528	0.85523	40878	0.0301377	10100	0.431343	0.528189
ENSG00000186487	rs4464305	2.47923	3	0.0682621	ENST00000428368	ENST00000399161	0.626766	220301	0.0301132	10100	0.539749	0.528189
ENSG00000152822	rs9403767	2.51315	3	0.0999056	ENST00000507907	ENST00000492807	2.81356	1000100	0.030116	10100	0.0591031	0.528189
ENSG00000163947	rs9311630	2.50921	3	0.279098	ENST00000413728	ENST00000296315	0.225512	442515	0.0301255	10100	0.801406	0.528189
ENSG00000115170	rs1146038	4.80587	2	0.22999	ENST00000263640	ENST00000434821	1.4695	34507	0.0301379	10100	0.233145	0.528189
ENSG00000156650	rs7895445	2.94495	3	0.300873	ENST00000287239	ENST00000372714	1.1939	33272	0.0301446	10100	0.307989	0.528207
ENSG00000261126	rs72974311	2.94224	3	0.104854	ENST00000568911	ENST00000562391	0.786098	1000100	0.030153	10100	0.455004	0.528221
ENSG00000004766	rs10231989	2.54706	3	0.0849339	ENST00000305866	ENST00000544910	0.21702	137726	0.0301466	10100	0.806257	0.528221
ENSG00000060237	rs11519566	2.97482	2	0.0392821	ENST00000530271	ENST00000340908	0.144314	35617	0.0301533	1992	0.694932	0.528221
ENSG00000011260	rs11079951	2.76984	3	0.0301635	ENST00000225298	ENST00000583725	1.59596	55150	0.0301536	10100	0.206019	0.528221
ENSG00000011260	rs12951150	2.76984	3	0.0301635	ENST00000225298	ENST00000583725	1.59596	55150	0.0301536	10100	0.206019	0.528221
ENSG00000011260	rs34301015	2.76984	3	0.0301635	ENST00000225298	ENST00000583725	1.59596	55150	0.0301536	10100	0.206019	0.528221
ENSG00000011260	rs56302947	2.76984	3	0.0301635	ENST00000225298	ENST00000583725	1.59596	55150	0.0301536	10100	0.206019	0.528221
ENSG00000011260	rs11079952	2.76984	3	0.0301635	ENST00000225298	ENST00000583725	1.59596	55150	0.0301536	10100	0.206019	0.528221
ENSG00000011260	rs11079953	2.76984	3	0.0301635	ENST00000225298	ENST00000583725	1.59596	55150	0.0301536	10100	0.206019	0.528221
ENSG00000011260	rs2318789	2.76984	3	0.0301635	ENST00000225298	ENST00000583725	1.59596	55150	0.0301536	10100	0.206019	0.528221
ENSG00000011260	rs58255126	2.76984	3	0.0301635	ENST00000225298	ENST00000583725	1.59596	55150	0.0301536	10100	0.206019	0.528221
ENSG00000011260	rs60173307	2.76984	3	0.0301635	ENST00000225298	ENST00000583725	1.59596	55150	0.0301536	10100	0.206019	0.528221
ENSG00000011260	rs8064307	2.76984	3	0.0301635	ENST00000225298	ENST00000583725	1.59596	55150	0.0301536	10100	0.206019	0.528221
ENSG00000011260	rs12948421	2.76984	3	0.0301635	ENST00000225298	ENST00000583725	1.59596	55150	0.0301536	10100	0.206019	0.528221
ENSG00000011260	rs4793691	2.76984	3	0.0301635	ENST00000225298	ENST00000583725	1.59596	55150	0.0301536	10100	0.206019	0.528221
ENSG00000011260	rs4793692	2.76984	3	0.0301635	ENST00000225298	ENST00000583725	1.59596	55150	0.0301536	10100	0.206019	0.528221
ENSG00000011260	rs4794220	2.76984	3	0.0301635	ENST00000225298	ENST00000583725	1.59596	55150	0.0301536	10100	0.206019	0.528221
ENSG00000011260	rs8078941	2.76984	3	0.0301635	ENST00000225298	ENST00000583725	1.59596	55150	0.0301536	10100	0.206019	0.528221
ENSG00000011260	rs11654762	2.76984	3	0.0301635	ENST00000225298	ENST00000583725	1.59596	55150	0.0301536	10100	0.206019	0.528221
ENSG00000011260	rs11867403	2.76984	3	0.0301635	ENST00000225298	ENST00000583725	1.59596	55150	0.0301536	10100	0.206019	0.528221
ENSG00000011260	rs12940196	2.76984	3	0.0301635	ENST00000225298	ENST00000583725	1.59596	55150	0.0301536	10100	0.206019	0.528221
ENSG00000216863	rs13212410	2.24566	3	0.0506403	ENST00000429345	ENST00000435641	0.165785	1000100	0.030164	10100	0.856252	0.52838
ENSG00000196284	rs35113874	3.17489	3	0.387021	ENST00000371459	ENST00000371460	1.49982	33340	0.0301731	10100	0.232749	0.528432
ENSG00000197943	rs55696133	3.10251	3	0.173766	ENST00000567980	ENST00000564138	2.02667	504360	0.0301748	10100	0.13959	0.528432
ENSG00000131149	rs11865	2.6271	3	0.134678	ENST00000253458	ENST00000469381	3.04608	550600	0.0301743	10100	0.0541531	0.528432
ENSG00000048052	rs78901534	2.79379	2	0.0541628	ENST00000622668	ENST00000406451	1.10654	398804	0.0301676	10100	0.305118	0.528432
ENSG00000262454	rs30232	3.37627	3	0.145003	ENST00000634265	ENST00000570945	0.172191	137930	0.0301745	10100	0.848926	0.528432
ENSG00000168038	rs1352272	2.35954	3	0.0174483	ENST00000420927	ENST00000301831	0.342603	39368	0.0302014	10100	0.707455	0.528508
ENSG00000168038	rs6790569	2.35954	3	0.0174483	ENST00000420927	ENST00000301831	0.342603	39368	0.0302014	10100	0.707455	0.528508
ENSG00000168038	rs9857557	2.35954	3	0.0174483	ENST00000420927	ENST00000301831	0.342603	39368	0.0302014	10100	0.707455	0.528508
ENSG00000168038	rs9857720	2.35954	3	0.0174483	ENST00000420927	ENST00000301831	0.342603	39368	0.0302014	10100	0.707455	0.528508
ENSG00000168038	rs9877071	2.35954	3	0.0174483	ENST00000420927	ENST00000301831	0.342603	39368	0.0302014	10100	0.707455	0.528508
ENSG00000172264	rs6042957	2.38332	3	0.216001	ENST00000217246	ENST00000378058	0.803223	1000100	0.030186	10100	0.45243	0.528508
ENSG00000172264	rs6042967	2.38332	3	0.216001	ENST00000217246	ENST00000378058	0.803223	1000100	0.030186	10100	0.45243	0.528508
ENSG00000157657	rs1330166	2.80847	3	0.164567	ENST00000615615	ENST00000374126	2.03027	61782	0.0301863	10100	0.136224	0.528508
ENSG00000108176	rs10997816	2.74518	3	0.0553753	ENST00000225171	ENST00000480963	0.273578	550600	0.0302015	10100	0.753094	0.528508
ENSG00000108176	rs10997819	2.74518	3	0.0553753	ENST00000225171	ENST00000480963	0.273578	550600	0.0302015	10100	0.753094	0.528508
ENSG00000138639	rs60809344	2.30534	3	0.336818	ENST00000264343	ENST00000395184	1.19902	1000100	0.030187	10100	0.29898	0.528508
ENSG00000196417	rs4803115	3.07326	3	0.231329	ENST00000396408	ENST00000594030	2.75063	1000100	0.030189	10100	0.0673201	0.528508
ENSG00000069869	rs12902173	3.50889	3	0.510566	ENST00000508342	ENST00000435532	2.84251	367100	0.0301824	10100	0.0632611	0.528508
ENSG00000069869	rs8038204	3.50889	3	0.510566	ENST00000508342	ENST00000435532	2.84251	367100	0.0301824	10100	0.0632611	0.528508
ENSG00000069869	rs8039617	3.50889	3	0.510566	ENST00000508342	ENST00000435532	2.84251	367100	0.0301824	10100	0.0632611	0.528508
ENSG00000069869	rs8042074	3.50889	3	0.510566	ENST00000508342	ENST00000435532	2.84251	367100	0.0301824	10100	0.0632611	0.528508
ENSG00000069869	rs8042216	3.50889	3	0.510566	ENST00000508342	ENST00000435532	2.84251	367100	0.0301824	10100	0.0632611	0.528508
ENSG00000069869	rs71476760	3.50889	3	0.510566	ENST00000508342	ENST00000435532	2.84251	367100	0.0301824	10100	0.0632611	0.528508
ENSG00000259479	rs2948906	4.75999	2	0.0684631	ENST00000562107	ENST00000561384	0.0764712	275350	0.0302051	2975	0.783602	0.528523
ENSG00000124279	rs326118	3.46141	2	0.0784844	ENST00000507036	ENST00000264669	0.786545	33267	0.0302092	2819	0.379078	0.528561
ENSG00000242086	rs2688443	1.58122	3	0.0158843	ENST00000429897	ENST00000445430	1.07046	1000100	0.0302159	10100	0.354618	0.528645
ENSG00000205560	rs15195	2.95015	2	0.081201	ENST00000360719	ENST00000405237	2.74078	36801	0.0302157	10100	0.0993961	0.528645
ENSG00000103494	rs4133017	2.17072	3	0.286077	ENST00000621565	ENST00000262135	1.62597	174746	0.0302266	10100	0.200574	0.52879
ENSG00000260372	rs335930	2.55128	3	0.147443	ENST00000568797	ENST00000628174	1.81979	1000100	0.0302279	10100	0.167607	0.528797
ENSG00000179915	rs11896803	2.00488	3	0.103938	ENST00000404971	ENST00000402717	0.663904	1000100	0.0302319	10100	0.522523	0.528855
ENSG00000127125	rs79526021	2.17585	3	0.248189	ENST00000372561	ENST00000469615	2.86966	45976	0.0302325	10100	0.0608851	0.52886
ENSG00000135775	rs61829763	2.97091	3	0.402359	ENST00000366668	ENST00000468893	0.436171	33238	0.0302356	10100	0.647263	0.52889
ENSG00000135775	rs78983929	2.97091	3	0.402359	ENST00000366668	ENST00000468893	0.436171	33238	0.0302356	10100	0.647263	0.52889
ENSG00000171621	rs629524	3.51086	3	0.321688	ENST00000377399	ENST00000328089	3.0712	459567	0.0302371	10100	0.0532621	0.528911
ENSG00000260372	rs1865541	2.55112	3	0.0511798	ENST00000568797	ENST00000628174	2.11636	1000100	0.0302439	10100	0.122166	0.529013
ENSG00000144619	rs17019466	3.34322	2	0.102283	ENST00000418658	ENST00000438282	3.32346	259891	0.0302472	10100	0.0648451	0.529064
ENSG00000165238	rs11787888	2.40349	3	0.184349	ENST00000432730	ENST00000448251	1.65259	50146	0.0302511	10100	0.198495	0.529098
ENSG00000165238	rs11793893	2.40349	3	0.184349	ENST00000432730	ENST00000448251	1.65259	50146	0.0302511	10100	0.198495	0.529098
ENSG00000165238	9_93232120	2.40349	3	0.184349	ENST00000432730	ENST00000448251	1.65259	50146	0.0302511	10100	0.198495	0.529098
ENSG00000165238	rs12001073	2.40349	3	0.184349	ENST00000432730	ENST00000448251	1.65259	50146	0.0302511	10100	0.198495	0.529098
ENSG00000165238	rs4329328	2.40349	3	0.184349	ENST00000432730	ENST00000448251	1.65259	50146	0.0302511	10100	0.198495	0.529098
ENSG00000008513	rs7815759	2.32296	3	0.0388055	ENST00000521180	ENST00000399640	0.600858	1000100	0.0302899	10100	0.544105	0.529166
ENSG00000107521	rs1061134	3.82237	2	0.0927918	ENST00000361490	ENST00000325103	1.5004	34507	0.0303118	4594	0.231774	0.529166
ENSG00000151276	rs1404549	2.45823	3	0.115818	ENST00000611645	ENST00000621418	1.21582	1000100	0.0302809	10100	0.302445	0.529166
ENSG00000021645	rs12435865	2.48094	3	0.0755084	ENST00000428277	ENST00000634499	0.113383	470747	0.0303411	10100	0.890308	0.529166
ENSG00000021645	rs1547533	2.48094	3	0.0755084	ENST00000428277	ENST00000634499	0.113383	470747	0.0303411	10100	0.890308	0.529166
ENSG00000021645	rs8007813	2.48094	3	0.0755084	ENST00000428277	ENST00000634499	0.113383	470747	0.0303411	10100	0.890308	0.529166
ENSG00000021645	rs6574478	2.48094	3	0.0755084	ENST00000428277	ENST00000634499	0.113383	470747	0.0303411	10100	0.890308	0.529166
ENSG00000021645	rs12887850	2.48094	3	0.0755084	ENST00000428277	ENST00000634499	0.113383	470747	0.0303411	10100	0.890308	0.529166
ENSG00000021645	rs1566675	2.48094	3	0.0755084	ENST00000428277	ENST00000634499	0.113383	470747	0.0303411	10100	0.890308	0.529166
ENSG00000021645	rs6574480	2.48094	3	0.0755084	ENST00000428277	ENST00000634499	0.113383	470747	0.0303411	10100	0.890308	0.529166
ENSG00000021645	rs7149771	2.48094	3	0.0755084	ENST00000428277	ENST00000634499	0.113383	470747	0.0303411	10100	0.890308	0.529166
ENSG00000021645	rs8010673	2.48094	3	0.0755084	ENST00000428277	ENST00000634499	0.113383	470747	0.0303411	10100	0.890308	0.529166
ENSG00000021645	rs12895916	2.48094	3	0.0755084	ENST00000428277	ENST00000634499	0.113383	470747	0.0303411	10100	0.890308	0.529166
ENSG00000137494	rs2231728	3.51945	2	0.0643859	ENST00000260047	ENST00000533342	0.160435	33253	0.0302821	4414	0.687203	0.529166
ENSG00000137494	rs142141859	3.51945	2	0.0643859	ENST00000260047	ENST00000533342	0.160435	33253	0.0302821	4414	0.687203	0.529166
ENSG00000169760	rs62281609	2.70342	3	0.130186	ENST00000361589	ENST00000457714	2.31438	1000100	0.0302729	10100	0.10791	0.529166
ENSG00000172428	rs4528788	2.88995	3	0.0776037	ENST00000607357	ENST00000489698	0.146886	1000100	0.0303199	10100	0.864667	0.529166
ENSG00000006607	rs2286278	2.63264	3	0.0926751	ENST00000627550	ENST00000264042	1.57102	1000100	0.0303249	10100	0.214434	0.529166
ENSG00000006607	rs2286279	2.63264	3	0.0926751	ENST00000627550	ENST00000264042	1.57102	1000100	0.0303249	10100	0.214434	0.529166
ENSG00000136840	rs10739700	3.06654	2	0.0517733	ENST00000335791	ENST00000495983	0.371725	40878	0.030309	10100	0.548362	0.529166
ENSG00000091513	rs4532136	3.4151	2	0.0182803	ENST00000402696	ENST00000482271	3.0398	39422	0.0302615	10100	0.0838531	0.529166
ENSG00000091513	rs8177185	3.4151	2	0.0182803	ENST00000402696	ENST00000482271	3.0398	39422	0.0302615	10100	0.0838531	0.529166
ENSG00000091513	rs8177186	3.4151	2	0.0182803	ENST00000402696	ENST00000482271	3.0398	39422	0.0302615	10100	0.0838531	0.529166
ENSG00000168502	18_8817780	2.85146	3	0.0972622	ENST00000400050	ENST00000517570	0.254302	1000100	0.0303119	10100	0.77626	0.529166
ENSG00000147526	rs16887815	2.45842	3	0.0850958	ENST00000317827	ENST00000518809	2.45201	107951	0.030319	10100	0.0866251	0.529166
ENSG00000169946	rs10090372	3.34783	3	0.375521	ENST00000407775	ENST00000517361	0.367175	550600	0.030325	10100	0.698941	0.529166
ENSG00000169946	rs71511137	3.34783	3	0.375521	ENST00000407775	ENST00000517361	0.367175	550600	0.030325	10100	0.698941	0.529166
ENSG00000169946	rs7820053	3.34783	3	0.375521	ENST00000407775	ENST00000517361	0.367175	550600	0.030325	10100	0.698941	0.529166
ENSG00000169946	rs7823980	3.34783	3	0.375521	ENST00000407775	ENST00000517361	0.367175	550600	0.030325	10100	0.698941	0.529166
ENSG00000103544	rs111597809	2.46456	3	0.123451	ENST00000542263	ENST00000251143	2.01534	249221	0.0302662	10100	0.136422	0.529166
ENSG00000103544	rs112653628	2.46456	3	0.123451	ENST00000542263	ENST00000251143	2.01534	249221	0.0302662	10100	0.136422	0.529166
ENSG00000103544	rs11646090	2.46456	3	0.123451	ENST00000542263	ENST00000251143	2.01534	249221	0.0302662	10100	0.136422	0.529166
ENSG00000103544	rs55731626	2.46456	3	0.123451	ENST00000542263	ENST00000251143	2.01534	249221	0.0302662	10100	0.136422	0.529166
ENSG00000103544	rs57672772	2.46456	3	0.123451	ENST00000542263	ENST00000251143	2.01534	249221	0.0302662	10100	0.136422	0.529166
ENSG00000103544	rs72769513	2.46456	3	0.123451	ENST00000542263	ENST00000251143	2.01534	249221	0.0302662	10100	0.136422	0.529166
ENSG00000103544	rs72769514	2.46456	3	0.123451	ENST00000542263	ENST00000251143	2.01534	249221	0.0302662	10100	0.136422	0.529166
ENSG00000103544	rs55989139	2.46456	3	0.123451	ENST00000542263	ENST00000251143	2.01534	249221	0.0302662	10100	0.136422	0.529166
ENSG00000131018	rs1407489	2.32574	3	0.110306	ENST00000367255	ENST00000409694	0.636774	137726	0.0303426	10100	0.528562	0.529166
ENSG00000131018	rs1527367	2.32574	3	0.110306	ENST00000367255	ENST00000409694	0.636774	137726	0.0303426	10100	0.528562	0.529166
ENSG00000131018	rs1727047	2.32574	3	0.110306	ENST00000367255	ENST00000409694	0.636774	137726	0.0303426	10100	0.528562	0.529166
ENSG00000131018	rs1727049	2.32574	3	0.110306	ENST00000367255	ENST00000409694	0.636774	137726	0.0303426	10100	0.528562	0.529166
ENSG00000131018	rs1744377	2.32574	3	0.110306	ENST00000367255	ENST00000409694	0.636774	137726	0.0303426	10100	0.528562	0.529166
ENSG00000131018	rs1744380	2.32574	3	0.110306	ENST00000367255	ENST00000409694	0.636774	137726	0.0303426	10100	0.528562	0.529166
ENSG00000131018	rs1744382	2.32574	3	0.110306	ENST00000367255	ENST00000409694	0.636774	137726	0.0303426	10100	0.528562	0.529166
ENSG00000131018	rs1744383	2.32574	3	0.110306	ENST00000367255	ENST00000409694	0.636774	137726	0.0303426	10100	0.528562	0.529166
ENSG00000131018	rs1727050	2.32574	3	0.110306	ENST00000367255	ENST00000409694	0.636774	137726	0.0303426	10100	0.528562	0.529166
ENSG00000131018	rs1727051	2.32574	3	0.110306	ENST00000367255	ENST00000409694	0.636774	137726	0.0303426	10100	0.528562	0.529166
ENSG00000131018	rs1744374	2.32574	3	0.110306	ENST00000367255	ENST00000409694	0.636774	137726	0.0303426	10100	0.528562	0.529166
ENSG00000131018	rs1918331	2.32574	3	0.110306	ENST00000367255	ENST00000409694	0.636774	137726	0.0303426	10100	0.528562	0.529166
ENSG00000131018	rs2057399	2.32574	3	0.110306	ENST00000367255	ENST00000409694	0.636774	137726	0.0303426	10100	0.528562	0.529166
ENSG00000131018	rs2623942	2.32574	3	0.110306	ENST00000367255	ENST00000409694	0.636774	137726	0.0303426	10100	0.528562	0.529166
ENSG00000131018	rs2758802	2.32574	3	0.110306	ENST00000367255	ENST00000409694	0.636774	137726	0.0303426	10100	0.528562	0.529166
ENSG00000131018	rs1105902	2.32574	3	0.110306	ENST00000367255	ENST00000409694	0.636774	137726	0.0303426	10100	0.528562	0.529166
ENSG00000131018	rs1407483	2.32574	3	0.110306	ENST00000367255	ENST00000409694	0.636774	137726	0.0303426	10100	0.528562	0.529166
ENSG00000131018	rs1407485	2.32574	3	0.110306	ENST00000367255	ENST00000409694	0.636774	137726	0.0303426	10100	0.528562	0.529166
ENSG00000131018	rs1830642	2.32574	3	0.110306	ENST00000367255	ENST00000409694	0.636774	137726	0.0303426	10100	0.528562	0.529166
ENSG00000131018	rs2011836	2.32574	3	0.110306	ENST00000367255	ENST00000409694	0.636774	137726	0.0303426	10100	0.528562	0.529166
ENSG00000131018	rs2093499	2.32574	3	0.110306	ENST00000367255	ENST00000409694	0.636774	137726	0.0303426	10100	0.528562	0.529166
ENSG00000131018	rs2623944	2.32574	3	0.110306	ENST00000367255	ENST00000409694	0.636774	137726	0.0303426	10100	0.528562	0.529166
ENSG00000131018	rs2623945	2.32574	3	0.110306	ENST00000367255	ENST00000409694	0.636774	137726	0.0303426	10100	0.528562	0.529166
ENSG00000131018	rs2623946	2.32574	3	0.110306	ENST00000367255	ENST00000409694	0.636774	137726	0.0303426	10100	0.528562	0.529166
ENSG00000131018	rs2623948	2.32574	3	0.110306	ENST00000367255	ENST00000409694	0.636774	137726	0.0303426	10100	0.528562	0.529166
ENSG00000131018	rs2758803	2.32574	3	0.110306	ENST00000367255	ENST00000409694	0.636774	137726	0.0303426	10100	0.528562	0.529166
ENSG00000131018	rs2758805	2.32574	3	0.110306	ENST00000367255	ENST00000409694	0.636774	137726	0.0303426	10100	0.528562	0.529166
ENSG00000131018	rs2758806	2.32574	3	0.110306	ENST00000367255	ENST00000409694	0.636774	137726	0.0303426	10100	0.528562	0.529166
ENSG00000131018	rs2758808	2.32574	3	0.110306	ENST00000367255	ENST00000409694	0.636774	137726	0.0303426	10100	0.528562	0.529166
ENSG00000131018	rs2758810	2.32574	3	0.110306	ENST00000367255	ENST00000409694	0.636774	137726	0.0303426	10100	0.528562	0.529166
ENSG00000137501	rs485485	2.12833	3	0.0717919	ENST00000527523	ENST00000634661	1.06875	42447	0.0302959	10100	0.353232	0.529166
ENSG00000204954	rs1165693	2.37705	3	0.104268	ENST00000553183	ENST00000549478	1.13457	34388	0.0303295	10100	0.322938	0.529166
ENSG00000204954	rs1165694	2.37705	3	0.104268	ENST00000553183	ENST00000549478	1.13457	34388	0.0303295	10100	0.322938	0.529166
ENSG00000204954	rs1165696	2.37705	3	0.104268	ENST00000553183	ENST00000549478	1.13457	34388	0.0303295	10100	0.322938	0.529166
ENSG00000204954	rs1179177	2.37705	3	0.104268	ENST00000553183	ENST00000549478	1.13457	34388	0.0303295	10100	0.322938	0.529166
ENSG00000204954	rs15805	2.37705	3	0.104268	ENST00000553183	ENST00000549478	1.13457	34388	0.0303295	10100	0.322938	0.529166
ENSG00000204954	rs2576975	2.37705	3	0.104268	ENST00000553183	ENST00000549478	1.13457	34388	0.0303295	10100	0.322938	0.529166
ENSG00000204954	rs2583254	2.37705	3	0.104268	ENST00000553183	ENST00000549478	1.13457	34388	0.0303295	10100	0.322938	0.529166
ENSG00000204954	rs2583262	2.37705	3	0.104268	ENST00000553183	ENST00000549478	1.13457	34388	0.0303295	10100	0.322938	0.529166
ENSG00000204954	rs2583264	2.37705	3	0.104268	ENST00000553183	ENST00000549478	1.13457	34388	0.0303295	10100	0.322938	0.529166
ENSG00000204954	rs2700505	2.37705	3	0.104268	ENST00000553183	ENST00000549478	1.13457	34388	0.0303295	10100	0.322938	0.529166
ENSG00000204954	rs2700508	2.37705	3	0.104268	ENST00000553183	ENST00000549478	1.13457	34388	0.0303295	10100	0.322938	0.529166
ENSG00000204954	rs2700509	2.37705	3	0.104268	ENST00000553183	ENST00000549478	1.13457	34388	0.0303295	10100	0.322938	0.529166
ENSG00000204954	rs2722190	2.37705	3	0.104268	ENST00000553183	ENST00000549478	1.13457	34388	0.0303295	10100	0.322938	0.529166
ENSG00000204954	rs2722191	2.37705	3	0.104268	ENST00000553183	ENST00000549478	1.13457	34388	0.0303295	10100	0.322938	0.529166
ENSG00000204954	rs2722192	2.37705	3	0.104268	ENST00000553183	ENST00000549478	1.13457	34388	0.0303295	10100	0.322938	0.529166
ENSG00000204954	rs703657	2.37705	3	0.104268	ENST00000553183	ENST00000549478	1.13457	34388	0.0303295	10100	0.322938	0.529166
ENSG00000204954	rs7645	2.37705	3	0.104268	ENST00000553183	ENST00000549478	1.13457	34388	0.0303295	10100	0.322938	0.529166
ENSG00000197798	rs580145	2.25095	3	0.0746922	ENST00000360194	ENST00000533050	0.37855	1000100	0.0302929	10100	0.711118	0.529166
ENSG00000130202	rs34278513	3.14407	3	0.363697	ENST00000252483	ENST00000252485	1.0446	68533	0.0302769	10100	0.353727	0.529166
ENSG00000172264	rs6043659	2.38163	3	0.114339	ENST00000217246	ENST00000378058	2.57375	1000100	0.0302779	10100	0.0775171	0.529166
ENSG00000162949	rs1520319	3.51243	3	0.104952	ENST00000458085	ENST00000295055	0.851323	1000100	0.0302779	10100	0.443916	0.529166
ENSG00000183044	rs1273352	2.84025	3	0.159887	ENST00000396600	ENST00000268251	2.52619	84793	0.0303323	10100	0.0808831	0.529166
ENSG00000183044	rs1273353	2.84025	3	0.159887	ENST00000396600	ENST00000268251	2.52619	84793	0.0303323	10100	0.0808831	0.529166
ENSG00000183044	16_8689634	2.84025	3	0.159887	ENST00000396600	ENST00000268251	2.52619	84793	0.0303323	10100	0.0808831	0.529166
ENSG00000183044	rs1273361	2.84025	3	0.159887	ENST00000396600	ENST00000268251	2.52619	84793	0.0303323	10100	0.0808831	0.529166
ENSG00000183044	rs1273362	2.84025	3	0.159887	ENST00000396600	ENST00000268251	2.52619	84793	0.0303323	10100	0.0808831	0.529166
ENSG00000183044	rs1273363	2.84025	3	0.159887	ENST00000396600	ENST00000268251	2.52619	84793	0.0303323	10100	0.0808831	0.529166
ENSG00000183044	rs1273364	2.84025	3	0.159887	ENST00000396600	ENST00000268251	2.52619	84793	0.0303323	10100	0.0808831	0.529166
ENSG00000138035	rs111863139	4.20457	2	0.111193	ENST00000260604	ENST00000447944	0.0325547	33143	0.0302619	4669	0.854176	0.529166
ENSG00000255284	rs11246311	2.73946	3	0.0505899	ENST00000530083	ENST00000525941	1.36375	1000100	0.0302589	10100	0.264033	0.529166
ENSG00000116885	rs143299209	2.73142	2	0.0499829	ENST00000356637	ENST00000471369	0.523443	61267	0.0302931	7111	0.459786	0.529166
ENSG00000112539	rs6909361	2.69846	3	0.0862786	ENST00000230301	ENST00000494696	0.97859	82573	0.0303364	10100	0.375111	0.529166
ENSG00000078328	rs8048158	2.80867	3	0.125666	ENST00000355637	ENST00000550418	0.688911	1000100	0.0303079	10100	0.505495	0.529166
ENSG00000154582	rs35197787	2.56487	3	0.143086	ENST00000284811	ENST00000519082	1.50229	40878	0.0302845	10100	0.224235	0.529166
ENSG00000140718	rs13334039	2.23552	3	0.0784306	ENST00000471389	ENST00000463855	0.342132	1000100	0.0303209	10100	0.706564	0.529166
ENSG00000140718	rs13337587	2.23552	3	0.0784306	ENST00000471389	ENST00000463855	0.342132	1000100	0.0303209	10100	0.706564	0.529166
ENSG00000140718	rs13337591	2.23552	3	0.0784306	ENST00000471389	ENST00000463855	0.342132	1000100	0.0303209	10100	0.706564	0.529166
ENSG00000140718	rs13337898	2.23552	3	0.0784306	ENST00000471389	ENST00000463855	0.342132	1000100	0.0303209	10100	0.706564	0.529166
ENSG00000227835	rs3847241	2.59911	3	0.134642	ENST00000497195	ENST00000426329	0.0840578	1000100	0.0303279	10100	0.920602	0.529166
ENSG00000071189	rs2177652	2.6233	3	0.0585315	ENST00000428135	ENST00000409076	2.69226	84793	0.030297	10100	0.0715771	0.529166
ENSG00000068903	rs2015	2.59028	3	0.16482	ENST00000249396	ENST00000392081	0.636035	102385	0.0302971	10100	0.532027	0.529166
ENSG00000118242	rs7608560	2.59536	3	0.0370037	ENST00000420348	ENST00000620139	0.317184	1000100	0.0302789	10100	0.733195	0.529166
ENSG00000048740	rs10905868	2.12468	3	0.0965486	ENST00000542579	ENST00000416382	2.09069	1000100	0.0303399	10100	0.123057	0.529166
ENSG00000103024	rs2076432	2.77397	3	0.328173	ENST00000219302	ENST00000565379	1.59895	33228	0.0302748	5394	0.203151	0.529166
ENSG00000214922	6_29730627	3.58144	3	0.126492	ENST00000458236	ENST00000399247	1.12864	300457	0.030317	10100	0.329274	0.529166
ENSG00000104880	rs6603079	2.49981	3	0.12366	ENST00000594665	ENST00000319670	0.513906	77622	0.0303389	10100	0.597367	0.529166
ENSG00000156687	rs13273386	2.53107	3	0.182803	ENST00000416672	ENST00000287272	0.230771	1000100	0.0303009	10100	0.800614	0.529166
ENSG00000196814	rs10760438	2.56096	3	0.0459151	ENST00000361171	ENST00000485886	0.843687	34507	0.0302828	10100	0.429264	0.529166
ENSG00000196814	rs10987296	2.56096	3	0.0459151	ENST00000361171	ENST00000485886	0.843687	34507	0.0302828	10100	0.429264	0.529166
ENSG00000196814	rs2286885	2.56096	3	0.0459151	ENST00000361171	ENST00000485886	0.843687	34507	0.0302828	10100	0.429264	0.529166
ENSG00000196814	rs2286886	2.56096	3	0.0459151	ENST00000361171	ENST00000485886	0.843687	34507	0.0302828	10100	0.429264	0.529166
ENSG00000240230	rs4723023	3.33402	3	0.0528736	ENST00000457254	ENST00000344111	1.24075	367100	0.0302723	10100	0.28908	0.529166
ENSG00000183715	rs475056	3.07526	3	0.0897519	ENST00000524381	ENST00000331898	1.30521	572451	0.0303274	10100	0.268785	0.529166
ENSG00000069188	rs4789614	2.95505	3	0.0255486	ENST00000424778	ENST00000392650	0.0398415	1000100	0.0302959	10100	0.97525	0.529166
ENSG00000182901	rs11803606	2.3229	3	0.0767729	ENST00000366564	ENST00000366563	0.751338	1000100	0.0303419	10100	0.491634	0.529166
ENSG00000182901	rs11803946	2.3229	3	0.0767729	ENST00000366564	ENST00000366563	0.751338	1000100	0.0303419	10100	0.491634	0.529166
ENSG00000204604	rs34528786	3.54666	3	0.0800498	ENST00000595646	ENST00000243639	1.04849	33078	0.0302609	10100	0.362241	0.529166
ENSG00000113971	rs12631786	2.92301	2	0.0674848	ENST00000337331	ENST00000490993	2.17053	84793	0.0303441	10100	0.144738	0.529175
ENSG00000113971	rs2369832	2.92301	2	0.0674848	ENST00000337331	ENST00000490993	2.17053	84793	0.0303441	10100	0.144738	0.529175
ENSG00000113971	rs3860502	2.92301	2	0.0674848	ENST00000337331	ENST00000490993	2.17053	84793	0.0303441	10100	0.144738	0.529175
ENSG00000169490	rs56018450	2.7394	3	0.0343504	ENST00000397070	ENST00000456397	1.94329	91850	0.0303644	10100	0.14553	0.52925
ENSG00000197826	rs71596042	2.70925	3	0.285497	ENST00000503883	ENST00000514249	1.90093	58048	0.0303537	10100	0.153648	0.52925
ENSG00000197826	rs10433930	2.70925	3	0.285497	ENST00000503883	ENST00000514249	1.90093	58048	0.0303537	10100	0.153648	0.52925
ENSG00000197826	rs12648651	2.70925	3	0.285497	ENST00000503883	ENST00000514249	1.90093	58048	0.0303537	10100	0.153648	0.52925
ENSG00000197826	rs13102707	2.70925	3	0.285497	ENST00000503883	ENST00000514249	1.90093	58048	0.0303537	10100	0.153648	0.52925
ENSG00000197826	rs13135382	2.70925	3	0.285497	ENST00000503883	ENST00000514249	1.90093	58048	0.0303537	10100	0.153648	0.52925
ENSG00000124006	rs1043582	2.67169	3	0.194659	ENST00000603926	ENST00000373873	0.2933	68913	0.0303567	10100	0.744283	0.52925
ENSG00000124006	rs13023533	2.67169	3	0.194659	ENST00000603926	ENST00000373873	0.2933	68913	0.0303567	10100	0.744283	0.52925
ENSG00000124006	rs59332477	2.67169	3	0.194659	ENST00000603926	ENST00000373873	0.2933	68913	0.0303567	10100	0.744283	0.52925
ENSG00000124006	rs62191583	2.67169	3	0.194659	ENST00000603926	ENST00000373873	0.2933	68913	0.0303567	10100	0.744283	0.52925
ENSG00000260372	rs12966304	2.54926	3	0.0517395	ENST00000568797	ENST00000628174	2.01039	1000100	0.0303529	10100	0.13761	0.52925
ENSG00000146143	rs4715669	2.71027	3	0.135317	ENST00000615550	ENST00000274891	1.42207	39422	0.030363	10100	0.236511	0.52925
ENSG00000145416	rs11100507	2.03315	3	0.0283801	ENST00000274056	ENST00000503008	0.566046	1000100	0.0303609	10100	0.565885	0.52925
ENSG00000152910	rs11645059	2.55328	3	0.142832	ENST00000622250	ENST00000476707	1.9244	550600	0.0303632	10100	0.149589	0.52925
ENSG00000152910	rs12918695	2.55328	3	0.142832	ENST00000622250	ENST00000476707	1.9244	550600	0.0303632	10100	0.149589	0.52925
ENSG00000152910	rs12920603	2.55328	3	0.142832	ENST00000622250	ENST00000476707	1.9244	550600	0.0303632	10100	0.149589	0.52925
ENSG00000152910	rs28726345	2.55328	3	0.142832	ENST00000622250	ENST00000476707	1.9244	550600	0.0303632	10100	0.149589	0.52925
ENSG00000152910	rs35515557	2.55328	3	0.142832	ENST00000622250	ENST00000476707	1.9244	550600	0.0303632	10100	0.149589	0.52925
ENSG00000152910	rs8057325	2.55328	3	0.142832	ENST00000622250	ENST00000476707	1.9244	550600	0.0303632	10100	0.149589	0.52925
ENSG00000049323	rs34447926	2.37006	3	0.115227	ENST00000407925	ENST00000404816	0.742785	183601	0.0303646	10100	0.474705	0.52925
ENSG00000146233	rs2396690	3.41578	3	0.350472	ENST00000275016	ENST00000619708	2.26025	368139	0.030358	8959	0.112723	0.52925
ENSG00000146233	rs3757241	3.41578	3	0.350472	ENST00000275016	ENST00000619708	2.26025	368139	0.030358	8959	0.112723	0.52925
ENSG00000160145	rs56097528	2.26444	2	0.0147683	ENST00000291478	ENST00000459915	2.64165	55307	0.0303754	10100	0.103455	0.529403
ENSG00000227500	rs10853957	2.46409	3	0.185289	ENST00000316097	ENST00000472442	1.91493	402017	0.0303792	10100	0.15444	0.529424
ENSG00000227500	rs11084918	2.46409	3	0.185289	ENST00000316097	ENST00000472442	1.91493	402017	0.0303792	10100	0.15444	0.529424
ENSG00000127948	7_75966652	2.41515	3	0.209817	ENST00000461988	ENST00000394893	2.82124	32979	0.030382	10100	0.0607861	0.529462
ENSG00000101191	rs11905041	3.13059	3	0.113818	ENST00000266070	ENST00000395343	1.68282	237443	0.0303819	10100	0.19206	0.529462
ENSG00000136531	rs353123	2.15346	3	0.0552298	ENST00000480032	ENST00000631182	0.587572	1000100	0.0303899	10100	0.557965	0.529495
ENSG00000136531	rs72872449	2.15346	3	0.0552298	ENST00000480032	ENST00000631182	0.587572	1000100	0.0303899	10100	0.557965	0.529495
ENSG00000136531	rs72872458	2.15346	3	0.0552298	ENST00000480032	ENST00000631182	0.587572	1000100	0.0303899	10100	0.557965	0.529495
ENSG00000134986	rs72796172	3.21051	3	0.295321	ENST00000446294	ENST00000503429	1.48108	615469	0.0303914	10100	0.233739	0.529495
ENSG00000007541	rs11639978	2.07956	3	0.0594207	ENST00000470411	ENST00000634341	2.03338	220301	0.0303856	10100	0.142362	0.529495
ENSG00000124006	rs56387533	2.67085	3	0.198693	ENST00000603926	ENST00000373873	0.535894	68913	0.0303857	10100	0.583903	0.529495
ENSG00000143919	rs698822	2.12849	3	0.028662	ENST00000378494	ENST00000402247	0.639267	367100	0.0303922	10100	0.543808	0.529495
ENSG00000072952	rs1863244	2.62278	3	0.055012	ENST00000423302	ENST00000547195	1.58803	1000100	0.0303869	10100	0.213939	0.529495
ENSG00000263002	rs62117770	3.47237	3	0.112406	ENST00000426739	ENST00000592437	0.0798937	220301	0.0303992	4224	0.923314	0.529594
ENSG00000104835	rs12975517	2.33002	3	0.0604699	ENST00000221431	ENST00000600448	0.502724	36801	0.030406	10100	0.614494	0.529666
ENSG00000104835	rs12977011	2.33002	3	0.0604699	ENST00000221431	ENST00000600448	0.502724	36801	0.030406	10100	0.614494	0.529666
ENSG00000104835	rs12971945	2.33002	3	0.0604699	ENST00000221431	ENST00000600448	0.502724	36801	0.030406	10100	0.614494	0.529666
ENSG00000104835	rs4803045	2.33002	3	0.0604699	ENST00000221431	ENST00000600448	0.502724	36801	0.030406	10100	0.614494	0.529666
ENSG00000104835	rs4803046	2.33002	3	0.0604699	ENST00000221431	ENST00000600448	0.502724	36801	0.030406	10100	0.614494	0.529666
ENSG00000112964	rs7710528	2.66909	3	0.29324	ENST00000357703	ENST00000230882	0.554108	1000100	0.0304089	10100	0.569053	0.529712
ENSG00000136250	rs2727810	2.51657	3	0.230023	ENST00000617537	ENST00000612871	0.855062	285438	0.0304198	10100	0.4257	0.529724
ENSG00000132323	rs11677230	2.16056	3	0.0496475	ENST00000254654	ENST00000466468	0.905399	180554	0.0304173	10100	0.407781	0.529724
ENSG00000132323	rs4663861	2.16056	3	0.0496475	ENST00000254654	ENST00000466468	0.905399	180554	0.0304173	10100	0.407781	0.529724
ENSG00000083067	rs1337019	2.18959	3	0.0284282	ENST00000377110	ENST00000360823	2.73866	367100	0.0304221	10100	0.0671221	0.529724
ENSG00000083067	rs1337021	2.18959	3	0.0284282	ENST00000377110	ENST00000360823	2.73866	367100	0.0304221	10100	0.0671221	0.529724
ENSG00000083067	rs3010430	2.18959	3	0.0284282	ENST00000377110	ENST00000360823	2.73866	367100	0.0304221	10100	0.0671221	0.529724
ENSG00000176915	rs10781646	2.66491	3	0.0688338	ENST00000539605	ENST00000357997	2.55124	137726	0.0304152	10100	0.0823681	0.529724
ENSG00000176915	rs10870508	2.66491	3	0.0688338	ENST00000539605	ENST00000357997	2.55124	137726	0.0304152	10100	0.0823681	0.529724
ENSG00000176915	rs7488075	2.66491	3	0.0688338	ENST00000539605	ENST00000357997	2.55124	137726	0.0304152	10100	0.0823681	0.529724
ENSG00000176915	rs7488999	2.66491	3	0.0688338	ENST00000539605	ENST00000357997	2.55124	137726	0.0304152	10100	0.0823681	0.529724
ENSG00000196277	rs7648339	2.61155	3	0.121597	ENST00000357716	ENST00000486284	1.39627	516417	0.030425	10100	0.243144	0.529767
ENSG00000090661	rs12610227	1.89407	3	0.0282731	ENST00000557925	ENST00000561053	0.139845	100567	0.0304272	10100	0.868825	0.529785
ENSG00000090661	rs12610250	1.89407	3	0.0282731	ENST00000557925	ENST00000561053	0.139845	100567	0.0304272	10100	0.868825	0.529785
ENSG00000161381	rs9904756	2.31428	3	0.132649	ENST00000315392	ENST00000578517	1.68027	1000100	0.0304319	10100	0.194436	0.529785
ENSG00000161381	rs77616360	2.31428	3	0.132649	ENST00000315392	ENST00000578517	1.68027	1000100	0.0304319	10100	0.194436	0.529785
ENSG00000161381	rs9896717	2.31428	3	0.132649	ENST00000315392	ENST00000578517	1.68027	1000100	0.0304319	10100	0.194436	0.529785
ENSG00000161381	rs12150584	2.31428	3	0.132649	ENST00000315392	ENST00000578517	1.68027	1000100	0.0304319	10100	0.194436	0.529785
ENSG00000164867	rs2373929	3.09901	3	0.062147	ENST00000297494	ENST00000477227	0.740187	40878	0.0304313	10100	0.478962	0.529785
ENSG00000183454	rs16966757	2.81569	3	0.0871465	ENST00000535259	ENST00000562109	2.42723	1000100	0.0304329	10100	0.0962281	0.529797
ENSG00000179796	rs73821193	2.80679	3	0.114707	ENST00000469437	ENST00000432040	0.944462	107673	0.0304345	10100	0.387387	0.529817
ENSG00000120262	rs1158790	3.0579	3	0.067829	ENST00000239374	ENST00000544131	0.154396	172691	0.0304357	10100	0.853975	0.529827
ENSG00000120262	rs9397066	3.0579	3	0.067829	ENST00000239374	ENST00000544131	0.154396	172691	0.0304357	10100	0.853975	0.529827
ENSG00000184828	rs8094799	3.46954	3	0.494636	ENST00000590800	ENST00000586438	2.79174	1000100	0.0304379	10100	0.0639541	0.529861
ENSG00000160282	rs7277617	2.8765	3	0.283012	ENST00000397746	ENST00000291670	1.50017	226051	0.0304399	10100	0.228096	0.529883
ENSG00000143919	rs1065785	2.12793	3	0.0346467	ENST00000378494	ENST00000428929	0.256851	367100	0.0304467	10100	0.780418	0.52997
ENSG00000143919	rs1065786	2.12793	3	0.0346467	ENST00000378494	ENST00000428929	0.256851	367100	0.0304467	10100	0.780418	0.52997
ENSG00000143919	rs1067360	2.12793	3	0.0346467	ENST00000378494	ENST00000428929	0.256851	367100	0.0304467	10100	0.780418	0.52997
ENSG00000182621	rs67078113	2.76413	2	0.0453484	ENST00000338037	ENST00000626966	0.990643	168265	0.0304458	10100	0.32868	0.52997
ENSG00000149403	rs4936563	3.42465	3	0.20438	ENST00000533291	ENST00000527524	1.79549	1000100	0.0304459	10100	0.16335	0.52997
ENSG00000234745	6_31350776	2.2022	3	0.0183707	ENST00000412585	ENST00000481849	1.05649	1000100	0.0304499	10100	0.354321	0.52997
ENSG00000231721	7_131019616	2.22731	3	0.0348434	ENST00000429901	ENST00000435523	0.00710996	1000100	0.0304489	10100	0.99406	0.52997
ENSG00000131849	rs9941466	3.57114	3	0.212374	ENST00000254166	ENST00000599148	1.98574	66896	0.0304498	7207	0.142758	0.52997
ENSG00000264538	rs7217594	2.31993	3	0.0416267	ENST00000582557	ENST00000578195	1.3293	1000100	0.0304509	10100	0.263736	0.529972
ENSG00000170522	rs62326563	3.5471	3	0.0918428	ENST00000302274	ENST00000394607	1.20271	183601	0.0304517	10100	0.312345	0.52998
ENSG00000240230	rs6952546	3.32804	3	0.263264	ENST00000457254	ENST00000344111	1.2765	367100	0.0304521	10100	0.279477	0.529981
ENSG00000125386	rs231695	2.25456	3	0.0357261	ENST00000513350	ENST00000324666	0.264676	32968	0.0304528	10100	0.773983	0.529988
ENSG00000080802	rs79630080	2.46654	3	0.112016	ENST00000356162	ENST00000423368	1.71229	103205	0.0304537	10100	0.18909	0.529991
ENSG00000080802	rs3812287	2.46654	3	0.112016	ENST00000356162	ENST00000423368	1.71229	103205	0.0304537	10100	0.18909	0.529991
ENSG00000196104	rs11732359	2.04797	3	0.229999	ENST00000511269	ENST00000505187	0.219697	367100	0.0304548	10100	0.807148	0.529994
ENSG00000196104	rs11939479	2.04797	3	0.229999	ENST00000511269	ENST00000505187	0.219697	367100	0.0304548	10100	0.807148	0.529994
ENSG00000196104	rs11946086	2.04797	3	0.229999	ENST00000511269	ENST00000505187	0.219697	367100	0.0304548	10100	0.807148	0.529994
ENSG00000136169	rs3764088	2.71668	3	0.0769912	ENST00000317257	ENST00000354234	1.78203	50595	0.030457	10100	0.174438	0.530008
ENSG00000064652	rs71594310	2.67341	3	0.0899852	ENST00000261369	ENST00000506996	1.27673	34507	0.0304567	10100	0.284328	0.530008
ENSG00000183117	rs138056192	2.59343	3	0.11794	ENST00000335551	ENST00000635120	0.908838	1000100	0.0304609	10100	0.409167	0.530071
ENSG00000077522	rs819723	2.53125	3	0.145823	ENST00000542672	ENST00000546208	2.30164	91850	0.0304624	10100	0.107217	0.530082
ENSG00000184672	rs113714691	2.90126	2	0.0868353	ENST00000518566	ENST00000522455	0.840502	35617	0.0304621	10100	0.352836	0.530082
ENSG00000140443	rs12910200	2.97865	3	0.130174	ENST00000268035	ENST00000558762	1.85739	137726	0.0304661	10100	0.161766	0.530121
ENSG00000104490	rs28619877	3.13561	3	0.0976155	ENST00000220931	ENST00000519508	0.43625	151677	0.0304659	10100	0.646471	0.530121
ENSG00000104490	rs4734039	3.13561	3	0.0976155	ENST00000220931	ENST00000519508	0.43625	151677	0.0304659	10100	0.646471	0.530121
ENSG00000134779	rs147168840	1.98658	3	0.084933	ENST00000589049	ENST00000587382	1.73664	1000100	0.0304709	10100	0.187011	0.530174
ENSG00000204469	rs28366151	4.46608	2	0.0692654	ENST00000376007	ENST00000376033	0.0693364	45976	0.0304718	2945	0.793958	0.530174
ENSG00000204469	rs45552734	4.46608	2	0.0692654	ENST00000376007	ENST00000376033	0.0693364	45976	0.0304718	2945	0.793958	0.530174
ENSG00000204469	rs2178899	4.46608	2	0.0692654	ENST00000376007	ENST00000376033	0.0693364	45976	0.0304718	2945	0.793958	0.530174
ENSG00000186487	rs4308148	2.47318	3	0.0689295	ENST00000428368	ENST00000399161	0.610247	220301	0.0304718	10100	0.548362	0.530174
ENSG00000163638	rs4309722	2.92519	3	0.206951	ENST00000295903	ENST00000498707	0.109597	1000100	0.0304749	10100	0.896347	0.530223
ENSG00000174482	rs1349640	3.525	3	0.156469	ENST00000379992	ENST00000613945	2.71555	1000100	0.0304759	10100	0.0693001	0.530229
ENSG00000103249	rs2745002	2.46706	3	0.0785178	ENST00000382745	ENST00000563642	0.682275	33464	0.0304796	10100	0.509653	0.530276
ENSG00000115464	rs3765051	2.67648	3	0.0318122	ENST00000411912	ENST00000453734	1.02978	111999	0.0304821	10100	0.358974	0.530303
ENSG00000186314	rs2569010	2.16511	3	0.0552074	ENST00000511435	ENST00000394450	0.366931	550600	0.0304885	10100	0.699535	0.530356
ENSG00000186314	rs2636306	2.16511	3	0.0552074	ENST00000511435	ENST00000394450	0.366931	550600	0.0304885	10100	0.699535	0.530356
ENSG00000186314	rs189294	2.16511	3	0.0552074	ENST00000511435	ENST00000394450	0.366931	550600	0.0304885	10100	0.699535	0.530356
ENSG00000186314	rs386547	2.16511	3	0.0552074	ENST00000511435	ENST00000394450	0.366931	550600	0.0304885	10100	0.699535	0.530356
ENSG00000186314	rs421289	2.16511	3	0.0552074	ENST00000511435	ENST00000394450	0.366931	550600	0.0304885	10100	0.699535	0.530356
ENSG00000186314	rs421310	2.16511	3	0.0552074	ENST00000511435	ENST00000394450	0.366931	550600	0.0304885	10100	0.699535	0.530356
ENSG00000186314	rs436465	2.16511	3	0.0552074	ENST00000511435	ENST00000394450	0.366931	550600	0.0304885	10100	0.699535	0.530356
ENSG00000186314	rs440939	2.16511	3	0.0552074	ENST00000511435	ENST00000394450	0.366931	550600	0.0304885	10100	0.699535	0.530356
ENSG00000070886	rs35499562	3.53815	3	0.163957	ENST00000166244	ENST00000374644	0.836313	1000100	0.0304859	10100	0.438768	0.530356
ENSG00000234377	rs1330877	2.38421	3	0.137497	ENST00000607862	ENST00000560584	2.82681	672945	0.0304913	10100	0.0630631	0.530375
ENSG00000231887	12_10833185	2.58364	3	0.20981	ENST00000538332	ENST00000536086	1.75527	550600	0.0304976	10100	0.176814	0.530375
ENSG00000231887	12_10833716	2.58364	3	0.20981	ENST00000538332	ENST00000536086	1.75527	550600	0.0304976	10100	0.176814	0.530375
ENSG00000231887	12_10834964	2.58364	3	0.20981	ENST00000538332	ENST00000536086	1.75527	550600	0.0304976	10100	0.176814	0.530375
ENSG00000231887	12_10844526	2.58364	3	0.20981	ENST00000538332	ENST00000536086	1.75527	550600	0.0304976	10100	0.176814	0.530375
ENSG00000093217	rs6809970	4.12941	2	0.0636721	ENST00000424034	ENST00000207870	0.567212	55150	0.0304981	10100	0.459657	0.530375
ENSG00000093217	rs149446645	4.12941	2	0.0636721	ENST00000424034	ENST00000207870	0.567212	55150	0.0304981	10100	0.459657	0.530375
ENSG00000093217	rs6806209	4.12941	2	0.0636721	ENST00000424034	ENST00000207870	0.567212	55150	0.0304981	10100	0.459657	0.530375
ENSG00000093217	rs9879824	4.12941	2	0.0636721	ENST00000424034	ENST00000207870	0.567212	55150	0.0304981	10100	0.459657	0.530375
ENSG00000186522	rs142180897	2.86376	3	0.189965	ENST00000397712	ENST00000415095	0.116646	43710	0.0304958	4546	0.891797	0.530375
ENSG00000186522	rs6752531	2.86376	3	0.189965	ENST00000397712	ENST00000415095	0.116646	43710	0.0304958	4546	0.891797	0.530375
ENSG00000186522	rs76344302	2.86376	3	0.189965	ENST00000397712	ENST00000415095	0.116646	43710	0.0304958	4546	0.891797	0.530375
ENSG00000186522	rs77644067	2.86376	3	0.189965	ENST00000397712	ENST00000415095	0.116646	43710	0.0304958	4546	0.891797	0.530375
ENSG00000186522	2_109571282	2.86376	3	0.189965	ENST00000397712	ENST00000415095	0.116646	43710	0.0304958	4546	0.891797	0.530375
ENSG00000186522	rs1808722	2.86376	3	0.189965	ENST00000397712	ENST00000415095	0.116646	43710	0.0304958	4546	0.891797	0.530375
ENSG00000186522	rs28853417	2.86376	3	0.189965	ENST00000397712	ENST00000415095	0.116646	43710	0.0304958	4546	0.891797	0.530375
ENSG00000186522	rs75796648	2.86376	3	0.189965	ENST00000397712	ENST00000415095	0.116646	43710	0.0304958	4546	0.891797	0.530375
ENSG00000048052	rs111989021	2.78656	2	0.0519214	ENST00000622668	ENST00000441542	0.0553656	398804	0.0304911	10100	0.81487	0.530375
ENSG00000189157	rs11097313	2.50269	3	0.0286508	ENST00000511946	ENST00000424749	1.37001	142093	0.0305009	10100	0.260667	0.530375
ENSG00000189157	rs17308336	2.50269	3	0.0286508	ENST00000511946	ENST00000424749	1.37001	142093	0.0305009	10100	0.260667	0.530375
ENSG00000189157	rs1876536	2.50269	3	0.0286508	ENST00000511946	ENST00000424749	1.37001	142093	0.0305009	10100	0.260667	0.530375
ENSG00000189157	rs1876537	2.50269	3	0.0286508	ENST00000511946	ENST00000424749	1.37001	142093	0.0305009	10100	0.260667	0.530375
ENSG00000189157	rs60397621	2.50269	3	0.0286508	ENST00000511946	ENST00000424749	1.37001	142093	0.0305009	10100	0.260667	0.530375
ENSG00000189157	rs11097314	2.50269	3	0.0286508	ENST00000511946	ENST00000424749	1.37001	142093	0.0305009	10100	0.260667	0.530375
ENSG00000189157	rs4859650	2.50269	3	0.0286508	ENST00000511946	ENST00000424749	1.37001	142093	0.0305009	10100	0.260667	0.530375
ENSG00000189157	rs4859651	2.50269	3	0.0286508	ENST00000511946	ENST00000424749	1.37001	142093	0.0305009	10100	0.260667	0.530375
ENSG00000162601	rs11207283	2.54906	3	0.0887776	ENST00000493821	ENST00000622766	1.47429	103997	0.0305006	10100	0.235323	0.530375
ENSG00000162601	rs7519751	2.54906	3	0.0887776	ENST00000493821	ENST00000622766	1.47429	103997	0.0305006	10100	0.235323	0.530375
ENSG00000162601	rs11207285	2.54906	3	0.0887776	ENST00000493821	ENST00000622766	1.47429	103997	0.0305006	10100	0.235323	0.530375
ENSG00000162601	rs10889109	2.54906	3	0.0887776	ENST00000493821	ENST00000622766	1.47429	103997	0.0305006	10100	0.235323	0.530375
ENSG00000162601	rs11207294	2.54906	3	0.0887776	ENST00000493821	ENST00000622766	1.47429	103997	0.0305006	10100	0.235323	0.530375
ENSG00000162601	rs11207295	2.54906	3	0.0887776	ENST00000493821	ENST00000622766	1.47429	103997	0.0305006	10100	0.235323	0.530375
ENSG00000196417	rs75112244	3.99642	2	0.0594032	ENST00000594030	ENST00000396408	0.213002	35249	0.0304965	5471	0.644006	0.530375
ENSG00000088280	rs76230830	3.0461	3	0.632956	ENST00000336689	ENST00000495646	1.45167	32848	0.0305032	10100	0.245421	0.530405
ENSG00000158113	rs10847803	2.72926	3	0.106561	ENST00000538800	ENST00000537113	2.32251	49102	0.0305073	10100	0.101277	0.530433
ENSG00000158113	rs67032306	2.72926	3	0.106561	ENST00000538800	ENST00000537113	2.32251	49102	0.0305073	10100	0.101277	0.530433
ENSG00000158113	rs67189233	2.72926	3	0.106561	ENST00000538800	ENST00000537113	2.32251	49102	0.0305073	10100	0.101277	0.530433
ENSG00000158113	rs11060556	2.72926	3	0.106561	ENST00000538800	ENST00000537113	2.32251	49102	0.0305073	10100	0.101277	0.530433
ENSG00000145819	rs379072	3.27101	3	0.103323	ENST00000274498	ENST00000378004	1.93545	290151	0.0305081	10100	0.148203	0.530433
ENSG00000145819	rs389003	3.27101	3	0.103323	ENST00000274498	ENST00000378004	1.93545	290151	0.0305081	10100	0.148203	0.530433
ENSG00000145819	rs392543	3.27101	3	0.103323	ENST00000274498	ENST00000378004	1.93545	290151	0.0305081	10100	0.148203	0.530433
ENSG00000145819	rs440447	3.27101	3	0.103323	ENST00000274498	ENST00000378004	1.93545	290151	0.0305081	10100	0.148203	0.530433
ENSG00000145819	rs452120	3.27101	3	0.103323	ENST00000274498	ENST00000378004	1.93545	290151	0.0305081	10100	0.148203	0.530433
ENSG00000159788	rs73193388	2.12632	3	0.120117	ENST00000344733	ENST00000382788	1.6791	1000100	0.0305119	10100	0.193545	0.530487
ENSG00000186153	rs13332405	2.34456	3	0.161199	ENST00000566780	ENST00000569332	0.0766761	1000100	0.0305129	10100	0.927928	0.530493
ENSG00000186153	rs4888000	2.34456	3	0.161199	ENST00000566780	ENST00000569332	0.0766761	1000100	0.0305129	10100	0.927928	0.530493
ENSG00000196724	rs28566599	2.20745	3	0.0674778	ENST00000616958	ENST00000599852	1.95534	32835	0.0305153	10100	0.148203	0.530494
ENSG00000196724	rs8108626	2.20745	3	0.0674778	ENST00000616958	ENST00000599852	1.95534	32835	0.0305153	10100	0.148203	0.530494
ENSG00000196724	rs3760622	2.20745	3	0.0674778	ENST00000616958	ENST00000599852	1.95534	32835	0.0305153	10100	0.148203	0.530494
ENSG00000018236	rs2583991	2.80925	3	0.0378455	ENST00000547849	ENST00000347616	2.66329	722369	0.0305148	10100	0.0651421	0.530494
ENSG00000018236	rs312274	2.80925	3	0.0378455	ENST00000547849	ENST00000347616	2.66329	722369	0.0305148	10100	0.0651421	0.530494
ENSG00000105928	rs2521765	2.58941	3	0.108114	ENST00000409970	ENST00000342947	1.16516	1000100	0.0305139	10100	0.317394	0.530494
ENSG00000074410	rs12916532	3.53743	3	0.163914	ENST00000344366	ENST00000178638	0.562713	73501	0.0305162	10100	0.567073	0.530504
ENSG00000167281	rs8074692	2.36921	3	0.0956103	ENST00000583458	ENST00000584778	0.70405	284842	0.0305291	10100	0.492228	0.530711
ENSG00000103544	rs61453609	2.45948	3	0.18825	ENST00000542263	ENST00000251143	1.82331	249221	0.030543	10100	0.162657	0.53081
ENSG00000103544	rs7196565	2.45948	3	0.18825	ENST00000542263	ENST00000251143	1.82331	249221	0.030543	10100	0.162657	0.53081
ENSG00000164574	rs1106324	2.79257	3	0.066722	ENST00000377661	ENST00000297107	1.90282	367100	0.0305447	10100	0.142461	0.530828
ENSG00000112530	rs35417869	2.43874	3	0.113665	ENST00000366888	ENST00000366889	1.01945	814072	0.0305464	10100	0.365607	0.530845
ENSG00000112530	rs36109213	2.43874	3	0.113665	ENST00000366888	ENST00000366889	1.01945	814072	0.0305464	10100	0.365607	0.530845
ENSG00000186469	rs61973109	2.82577	3	0.175997	ENST00000556752	ENST00000556766	1.52185	38066	0.0305514	10100	0.226017	0.530917
ENSG00000186469	rs61973110	2.82577	3	0.175997	ENST00000556752	ENST00000556766	1.52185	38066	0.0305514	10100	0.226017	0.530917
ENSG00000124383	rs6757768	3.28441	3	0.155176	ENST00000244230	ENST00000498451	0.376825	124150	0.0305515	10100	0.684685	0.530917
ENSG00000006607	rs4675955	2.62798	3	0.0905322	ENST00000264042	ENST00000627550	0.719103	1000100	0.0305539	10100	0.500743	0.530953
ENSG00000150961	rs767193	2.42863	3	0.0296197	ENST00000280551	ENST00000511715	1.01855	490982	0.030555	10100	0.373032	0.530961
ENSG00000150961	rs992463	2.42863	3	0.0296197	ENST00000280551	ENST00000511715	1.01855	490982	0.030555	10100	0.373032	0.530961
ENSG00000110911	rs2269686	1.97805	3	0.0577442	ENST00000541174	ENST00000546636	2.53835	39422	0.0305659	10100	0.0802891	0.530998
ENSG00000185024	rs8022081	2.16787	3	0.0553021	ENST00000392557	ENST00000635152	1.45179	71928	0.0305718	10100	0.239877	0.530998
ENSG00000139220	rs11114872	2.66449	2	0.0480961	ENST00000333447	ENST00000550359	0.772712	45005	0.0305737	10100	0.401841	0.530998
ENSG00000139220	rs11114876	2.66449	2	0.0480961	ENST00000333447	ENST00000550359	0.772712	45005	0.0305737	10100	0.401841	0.530998
ENSG00000139220	rs117071545	2.66449	2	0.0480961	ENST00000333447	ENST00000550359	0.772712	45005	0.0305737	10100	0.401841	0.530998
ENSG00000139220	rs10862315	2.66449	2	0.0480961	ENST00000333447	ENST00000550359	0.772712	45005	0.0305737	10100	0.401841	0.530998
ENSG00000139220	rs10862316	2.66449	2	0.0480961	ENST00000333447	ENST00000550359	0.772712	45005	0.0305737	10100	0.401841	0.530998
ENSG00000139220	rs10862317	2.66449	2	0.0480961	ENST00000333447	ENST00000550359	0.772712	45005	0.0305737	10100	0.401841	0.530998
ENSG00000139220	rs11114881	2.66449	2	0.0480961	ENST00000333447	ENST00000550359	0.772712	45005	0.0305737	10100	0.401841	0.530998
ENSG00000139220	rs17008607	2.66449	2	0.0480961	ENST00000333447	ENST00000550359	0.772712	45005	0.0305737	10100	0.401841	0.530998
ENSG00000139220	rs61934749	2.66449	2	0.0480961	ENST00000333447	ENST00000550359	0.772712	45005	0.0305737	10100	0.401841	0.530998
ENSG00000139220	rs11114886	2.66449	2	0.0480961	ENST00000333447	ENST00000550359	0.772712	45005	0.0305737	10100	0.401841	0.530998
ENSG00000139220	rs11114887	2.66449	2	0.0480961	ENST00000333447	ENST00000550359	0.772712	45005	0.0305737	10100	0.401841	0.530998
ENSG00000139220	rs11616017	2.66449	2	0.0480961	ENST00000333447	ENST00000550359	0.772712	45005	0.0305737	10100	0.401841	0.530998
ENSG00000139220	rs11114892	2.66449	2	0.0480961	ENST00000333447	ENST00000550359	0.772712	45005	0.0305737	10100	0.401841	0.530998
ENSG00000139220	rs11114895	2.66449	2	0.0480961	ENST00000333447	ENST00000550359	0.772712	45005	0.0305737	10100	0.401841	0.530998
ENSG00000139220	rs11114900	2.66449	2	0.0480961	ENST00000333447	ENST00000550359	0.772712	45005	0.0305737	10100	0.401841	0.530998
ENSG00000165959	rs10131085	3.27405	3	0.173458	ENST00000298912	ENST00000556454	1.96709	78743	0.0305674	10100	0.144837	0.530998
ENSG00000165959	rs10136296	3.27405	3	0.173458	ENST00000298912	ENST00000556454	1.96709	78743	0.0305674	10100	0.144837	0.530998
ENSG00000165959	rs10467750	3.27405	3	0.173458	ENST00000298912	ENST00000556454	1.96709	78743	0.0305674	10100	0.144837	0.530998
ENSG00000165959	rs117501407	3.27405	3	0.173458	ENST00000298912	ENST00000556454	1.96709	78743	0.0305674	10100	0.144837	0.530998
ENSG00000165959	rs28485635	3.27405	3	0.173458	ENST00000298912	ENST00000556454	1.96709	78743	0.0305674	10100	0.144837	0.530998
ENSG00000165959	rs76446311	3.27405	3	0.173458	ENST00000298912	ENST00000556454	1.96709	78743	0.0305674	10100	0.144837	0.530998
ENSG00000105486	rs34115345	2.71497	3	0.243628	ENST00000427526	ENST00000601091	1.15932	32844	0.0305678	10100	0.316503	0.530998
ENSG00000105486	rs34811835	2.71497	3	0.243628	ENST00000427526	ENST00000601091	1.15932	32844	0.0305678	10100	0.316503	0.530998
ENSG00000105486	rs34909809	2.71497	3	0.243628	ENST00000427526	ENST00000601091	1.15932	32844	0.0305678	10100	0.316503	0.530998
ENSG00000105486	rs4801749	2.71497	3	0.243628	ENST00000427526	ENST00000601091	1.15932	32844	0.0305678	10100	0.316503	0.530998
ENSG00000105486	rs20579	2.71497	3	0.243628	ENST00000427526	ENST00000601091	1.15932	32844	0.0305678	10100	0.316503	0.530998
ENSG00000105486	rs34350172	2.71497	3	0.243628	ENST00000427526	ENST00000601091	1.15932	32844	0.0305678	10100	0.316503	0.530998
ENSG00000105486	rs3730842	2.71497	3	0.243628	ENST00000427526	ENST00000601091	1.15932	32844	0.0305678	10100	0.316503	0.530998
ENSG00000105486	rs73574169	2.71497	3	0.243628	ENST00000427526	ENST00000601091	1.15932	32844	0.0305678	10100	0.316503	0.530998
ENSG00000104490	rs537941	3.13217	3	0.0608087	ENST00000519508	ENST00000220931	0.204277	151677	0.0305713	10100	0.810514	0.530998
ENSG00000104490	rs543897	3.13217	3	0.0608087	ENST00000519508	ENST00000220931	0.204277	151677	0.0305713	10100	0.810514	0.530998
ENSG00000104490	rs554945	3.13217	3	0.0608087	ENST00000519508	ENST00000220931	0.204277	151677	0.0305713	10100	0.810514	0.530998
ENSG00000104490	rs557654	3.13217	3	0.0608087	ENST00000519508	ENST00000220931	0.204277	151677	0.0305713	10100	0.810514	0.530998
ENSG00000104490	rs575218	3.13217	3	0.0608087	ENST00000519508	ENST00000220931	0.204277	151677	0.0305713	10100	0.810514	0.530998
ENSG00000140718	rs12598964	2.23191	3	0.0856605	ENST00000471389	ENST00000636218	0.0209523	1000100	0.0305719	10100	0.981091	0.530998
ENSG00000275395	19_39917174	3.61977	3	0.118569	ENST00000620799	ENST00000616721	2.38909	35452	0.0305757	10100	0.0944461	0.531021
ENSG00000130226	rs28754656	2.67961	3	0.144	ENST00000332007	ENST00000404039	0.444578	276274	0.0305818	10100	0.643798	0.531088
ENSG00000196277	rs1499151	2.60807	3	0.0828717	ENST00000357716	ENST00000486284	1.30933	516417	0.0305954	10100	0.265122	0.531305
ENSG00000134490	rs12608296	2.44882	3	0.0651827	ENST00000473688	ENST00000383233	0.283691	77977	0.0305984	10100	0.753787	0.531346
ENSG00000171310	rs1613173	3.2016	3	0.085924	ENST00000303694	ENST00000549260	0.231538	137726	0.030604	10100	0.791506	0.531415
ENSG00000171310	rs4964824	3.2016	3	0.085924	ENST00000303694	ENST00000549260	0.231538	137726	0.030604	10100	0.791506	0.531415
ENSG00000171310	rs4964825	3.2016	3	0.085924	ENST00000303694	ENST00000549260	0.231538	137726	0.030604	10100	0.791506	0.531415
ENSG00000140092	rs2052204	2.58526	3	0.175425	ENST00000267620	ENST00000556961	0.542251	452753	0.0306038	10100	0.586477	0.531415
ENSG00000140092	rs2430337	2.58526	3	0.175425	ENST00000267620	ENST00000556961	0.542251	452753	0.0306038	10100	0.586477	0.531415
ENSG00000171517	rs10493758	3.58458	3	0.0862296	ENST00000440886	ENST00000370611	2.0984	39422	0.0306166	10100	0.130086	0.531611
ENSG00000171517	rs1536118	3.58458	3	0.0862296	ENST00000440886	ENST00000370611	2.0984	39422	0.0306166	10100	0.130086	0.531611
ENSG00000157087	rs11709049	2.43252	3	0.116521	ENST00000397077	ENST00000383800	0.286739	220301	0.0306171	10100	0.7525	0.531613
ENSG00000213047	rs10494756	2.76762	3	0.0602258	ENST00000235453	ENST00000367396	1.08008	1000100	0.0306199	10100	0.337689	0.531622
ENSG00000213047	rs2287537	2.76762	3	0.0602258	ENST00000235453	ENST00000367396	1.08008	1000100	0.0306199	10100	0.337689	0.531622
ENSG00000213047	rs10801609	2.76762	3	0.0602258	ENST00000235453	ENST00000367396	1.08008	1000100	0.0306199	10100	0.337689	0.531622
ENSG00000213047	rs4026514	2.76762	3	0.0602258	ENST00000235453	ENST00000367396	1.08008	1000100	0.0306199	10100	0.337689	0.531622
ENSG00000059122	16_2937645	3.45142	2	0.086943	ENST00000344592	ENST00000416288	0.171869	50146	0.0306299	4047	0.69417	0.531629
ENSG00000059122	16_2941353	3.45142	2	0.086943	ENST00000344592	ENST00000416288	0.171869	50146	0.0306299	4047	0.69417	0.531629
ENSG00000059122	rs1060484	3.45142	2	0.086943	ENST00000344592	ENST00000416288	0.171869	50146	0.0306299	4047	0.69417	0.531629
ENSG00000059122	rs113530410	3.45142	2	0.086943	ENST00000344592	ENST00000416288	0.171869	50146	0.0306299	4047	0.69417	0.531629
ENSG00000059122	rs11639733	3.45142	2	0.086943	ENST00000344592	ENST00000416288	0.171869	50146	0.0306299	4047	0.69417	0.531629
ENSG00000059122	rs11648727	3.45142	2	0.086943	ENST00000344592	ENST00000416288	0.171869	50146	0.0306299	4047	0.69417	0.531629
ENSG00000059122	rs61747747	3.45142	2	0.086943	ENST00000344592	ENST00000416288	0.171869	50146	0.0306299	4047	0.69417	0.531629
ENSG00000059122	rs61747749	3.45142	2	0.086943	ENST00000344592	ENST00000416288	0.171869	50146	0.0306299	4047	0.69417	0.531629
ENSG00000059122	rs75310238	3.45142	2	0.086943	ENST00000344592	ENST00000416288	0.171869	50146	0.0306299	4047	0.69417	0.531629
ENSG00000059122	rs76530521	3.45142	2	0.086943	ENST00000344592	ENST00000416288	0.171869	50146	0.0306299	4047	0.69417	0.531629
ENSG00000059122	rs77461348	3.45142	2	0.086943	ENST00000344592	ENST00000416288	0.171869	50146	0.0306299	4047	0.69417	0.531629
ENSG00000059122	rs78589158	3.45142	2	0.086943	ENST00000344592	ENST00000416288	0.171869	50146	0.0306299	4047	0.69417	0.531629
ENSG00000196091	rs12371923	3.30539	2	0.0645236	ENST00000549608	ENST00000547405	0.322364	33599	0.030625	10100	0.574003	0.531629
ENSG00000196091	12_101607199	3.30539	2	0.0645236	ENST00000549608	ENST00000547405	0.322364	33599	0.030625	10100	0.574003	0.531629
ENSG00000197142	rs61872333	3.12302	3	0.53771	ENST00000354273	ENST00000356116	1.50305	35617	0.0306306	5368	0.227044	0.531629
ENSG00000197142	rs61872356	3.12302	3	0.53771	ENST00000354273	ENST00000356116	1.50305	35617	0.0306306	5368	0.227044	0.531629
ENSG00000197142	rs7904386	3.12302	3	0.53771	ENST00000354273	ENST00000356116	1.50305	35617	0.0306306	5368	0.227044	0.531629
ENSG00000138814	rs6833324	2.60184	3	0.196117	ENST00000323055	ENST00000394854	1.39977	603424	0.0306302	10100	0.252747	0.531629
ENSG00000127952	7_76046276	2.19501	3	0.116654	ENST00000451157	ENST00000431581	1.86844	78785	0.0306273	10100	0.162954	0.531629
ENSG00000185090	rs530225	2.47357	3	0.100687	ENST00000373045	ENST00000397631	0.465328	34507	0.0306306	10100	0.630829	0.531629
ENSG00000253537	rs13163163	3.4761	3	0.168923	ENST00000518325	ENST00000617050	0.062296	44140	0.0306291	10100	0.940303	0.531629
ENSG00000253537	rs62379243	3.4761	3	0.168923	ENST00000518325	ENST00000617050	0.062296	44140	0.0306291	10100	0.940303	0.531629
ENSG00000075429	rs3848413	3.54887	3	0.257719	ENST00000307139	ENST00000533854	2.28474	1000100	0.0306319	10100	0.107217	0.531646
ENSG00000185774	rs75580530	2.52361	2	0.0229368	ENST00000382152	ENST00000359001	2.21274	64865	0.0306324	10100	0.138105	0.531649
ENSG00000079101	rs1786126	2.88213	3	0.270908	ENST00000581619	ENST00000584046	0.407847	89076	0.0306364	10100	0.665182	0.531707
ENSG00000056487	rs16993195	3.44309	3	0.606377	ENST00000313237	ENST00000462631	0.502359	367100	0.0306373	10100	0.605386	0.531718
ENSG00000174231	rs28685670	3.46434	3	0.568366	ENST00000572621	ENST00000304992	2.56459	121235	0.0306427	10100	0.0790021	0.531795
ENSG00000242600	rs77546283	3.97953	2	0.0648087	ENST00000480805	ENST00000421889	2.20285	218390	0.0306423	10100	0.140085	0.531795
ENSG00000165752	rs34069003	2.83821	3	0.293498	ENST00000368622	ENST00000298630	0.724577	45976	0.0306458	10100	0.479457	0.531829
ENSG00000151276	rs2279667	2.452	3	0.211363	ENST00000611645	ENST00000621418	0.0194315	1000100	0.0306469	10100	0.978913	0.531836
ENSG00000008394	rs2287152	2.42361	3	0.0601998	ENST00000396210	ENST00000535624	1.83137	183601	0.0306478	10100	0.168597	0.531836
ENSG00000008394	rs4149204	2.42361	3	0.0601998	ENST00000396210	ENST00000535624	1.83137	183601	0.0306478	10100	0.168597	0.531836
ENSG00000008394	rs3852575	2.42361	3	0.0601998	ENST00000396210	ENST00000535624	1.83137	183601	0.0306478	10100	0.168597	0.531836
ENSG00000008394	rs7312090	2.42361	3	0.0601998	ENST00000396210	ENST00000535624	1.83137	183601	0.0306478	10100	0.168597	0.531836
ENSG00000248905	rs1979168	2.88244	3	0.136638	ENST00000616417	ENST00000334528	0.0873212	217956	0.0306482	10100	0.912187	0.531838
ENSG00000172262	rs72748864	3.15071	2	0.0940311	ENST00000306938	ENST00000505606	0.219592	32720	0.0306531	10100	0.646966	0.531899
ENSG00000146147	rs9474779	2.33248	3	0.0998385	ENST00000502396	ENST00000514433	0.683826	739875	0.0306551	10100	0.511534	0.531917
ENSG00000187079	rs34028389	3.10275	3	0.0762995	ENST00000526600	ENST00000527636	1.7791	432092	0.0306554	10100	0.167805	0.531917
ENSG00000150275	rs10763086	2.15018	3	0.111113	ENST00000373955	ENST00000617051	2.72689	468385	0.0306691	10100	0.0686071	0.531942
ENSG00000168502	rs593582	2.8431	3	0.0824455	ENST00000400050	ENST00000517570	0.17417	1000100	0.0306589	10100	0.841204	0.531942
ENSG00000113719	rs793222	3.96393	2	0.0440256	ENST00000523215	ENST00000393784	0.109644	58048	0.0306637	10100	0.738937	0.531942
ENSG00000106069	rs1107011	2.47611	3	0.319664	ENST00000412711	ENST00000222792	0.696193	1000100	0.0306689	10100	0.498267	0.531942
ENSG00000106069	rs2391747	2.47611	3	0.319664	ENST00000412711	ENST00000222792	0.696193	1000100	0.0306689	10100	0.498267	0.531942
ENSG00000106069	rs4722898	2.47611	3	0.319664	ENST00000412711	ENST00000222792	0.696193	1000100	0.0306689	10100	0.498267	0.531942
ENSG00000150672	rs7943571	3.86688	2	0.0357574	ENST00000524982	ENST00000426717	0.00888617	291120	0.0306677	10100	0.918226	0.531942
ENSG00000245958	rs35289699	1.88502	3	0.0312499	ENST00000503038	ENST00000502760	2.09586	1000100	0.0306669	10100	0.125235	0.531942
ENSG00000245958	rs3775850	1.88502	3	0.0312499	ENST00000503038	ENST00000502760	2.09586	1000100	0.0306669	10100	0.125235	0.531942
ENSG00000245958	rs3775851	1.88502	3	0.0312499	ENST00000503038	ENST00000502760	2.09586	1000100	0.0306669	10100	0.125235	0.531942
ENSG00000245958	rs11724055	1.88502	3	0.0312499	ENST00000503038	ENST00000502760	2.09586	1000100	0.0306669	10100	0.125235	0.531942
ENSG00000245958	rs13140150	1.88502	3	0.0312499	ENST00000503038	ENST00000502760	2.09586	1000100	0.0306669	10100	0.125235	0.531942
ENSG00000128585	rs7812294	2.99565	3	0.103384	ENST00000352689	ENST00000421797	1.45217	550600	0.0306574	10100	0.235719	0.531942
ENSG00000138617	rs12441021	3.42418	3	0.165627	ENST00000444347	ENST00000261888	1.56909	564481	0.0306688	10100	0.210969	0.531942
ENSG00000138617	rs11636819	3.42418	3	0.165627	ENST00000444347	ENST00000261888	1.56909	564481	0.0306688	10100	0.210969	0.531942
ENSG00000138617	rs72729092	3.42418	3	0.165627	ENST00000444347	ENST00000261888	1.56909	564481	0.0306688	10100	0.210969	0.531942
ENSG00000138617	15_65267789	3.42418	3	0.165627	ENST00000444347	ENST00000261888	1.56909	564481	0.0306688	10100	0.210969	0.531942
ENSG00000138617	rs117545626	3.42418	3	0.165627	ENST00000444347	ENST00000261888	1.56909	564481	0.0306688	10100	0.210969	0.531942
ENSG00000138617	rs12440496	3.42418	3	0.165627	ENST00000444347	ENST00000261888	1.56909	564481	0.0306688	10100	0.210969	0.531942
ENSG00000138617	rs1975449	3.42418	3	0.165627	ENST00000444347	ENST00000261888	1.56909	564481	0.0306688	10100	0.210969	0.531942
ENSG00000138617	rs72729102	3.42418	3	0.165627	ENST00000444347	ENST00000261888	1.56909	564481	0.0306688	10100	0.210969	0.531942
ENSG00000138617	rs11630885	3.42418	3	0.165627	ENST00000444347	ENST00000261888	1.56909	564481	0.0306688	10100	0.210969	0.531942
ENSG00000138617	rs61224131	3.42418	3	0.165627	ENST00000444347	ENST00000261888	1.56909	564481	0.0306688	10100	0.210969	0.531942
ENSG00000116117	rs58687976	4.28305	2	0.186164	ENST00000406610	ENST00000613457	0.0281669	1000100	0.0306629	10100	0.864073	0.531942
ENSG00000116117	rs59922842	4.28305	2	0.186164	ENST00000406610	ENST00000613457	0.0281669	1000100	0.0306629	10100	0.864073	0.531942
ENSG00000151718	rs11730648	3.26772	3	0.259677	ENST00000448232	ENST00000403733	1.99313	52529	0.0306682	10100	0.140976	0.531942
ENSG00000174469	rs6972458	3.2157	3	0.414137	ENST00000636242	ENST00000463592	2.47919	1000100	0.0306769	10100	0.0877141	0.532011
ENSG00000150275	10_55431516	2.14983	3	0.0996846	ENST00000617051	ENST00000616114	1.33849	468385	0.0306884	10100	0.266409	0.532011
ENSG00000150275	rs7910072	2.14983	3	0.0996846	ENST00000617051	ENST00000616114	1.33849	468385	0.0306884	10100	0.266409	0.532011
ENSG00000150275	rs7910086	2.14983	3	0.0996846	ENST00000617051	ENST00000616114	1.33849	468385	0.0306884	10100	0.266409	0.532011
ENSG00000150275	10_55436179	2.14983	3	0.0996846	ENST00000617051	ENST00000616114	1.33849	468385	0.0306884	10100	0.266409	0.532011
ENSG00000150275	rs10047386	2.14983	3	0.0996846	ENST00000617051	ENST00000616114	1.33849	468385	0.0306884	10100	0.266409	0.532011
ENSG00000150275	rs10159708	2.14983	3	0.0996846	ENST00000617051	ENST00000616114	1.33849	468385	0.0306884	10100	0.266409	0.532011
ENSG00000150275	rs10159753	2.14983	3	0.0996846	ENST00000617051	ENST00000616114	1.33849	468385	0.0306884	10100	0.266409	0.532011
ENSG00000150275	rs10219067	2.14983	3	0.0996846	ENST00000617051	ENST00000616114	1.33849	468385	0.0306884	10100	0.266409	0.532011
ENSG00000150275	rs10219083	2.14983	3	0.0996846	ENST00000617051	ENST00000616114	1.33849	468385	0.0306884	10100	0.266409	0.532011
ENSG00000150275	rs10825511	2.14983	3	0.0996846	ENST00000617051	ENST00000616114	1.33849	468385	0.0306884	10100	0.266409	0.532011
ENSG00000150275	rs10825512	2.14983	3	0.0996846	ENST00000617051	ENST00000616114	1.33849	468385	0.0306884	10100	0.266409	0.532011
ENSG00000150275	rs1334524	2.14983	3	0.0996846	ENST00000617051	ENST00000616114	1.33849	468385	0.0306884	10100	0.266409	0.532011
ENSG00000150275	rs1413674	2.14983	3	0.0996846	ENST00000617051	ENST00000616114	1.33849	468385	0.0306884	10100	0.266409	0.532011
ENSG00000150275	rs1855573	2.14983	3	0.0996846	ENST00000617051	ENST00000616114	1.33849	468385	0.0306884	10100	0.266409	0.532011
ENSG00000150275	rs4556450	2.14983	3	0.0996846	ENST00000617051	ENST00000616114	1.33849	468385	0.0306884	10100	0.266409	0.532011
ENSG00000150275	rs7904392	2.14983	3	0.0996846	ENST00000617051	ENST00000616114	1.33849	468385	0.0306884	10100	0.266409	0.532011
ENSG00000150275	rs7913043	2.14983	3	0.0996846	ENST00000617051	ENST00000616114	1.33849	468385	0.0306884	10100	0.266409	0.532011
ENSG00000150275	rs7913053	2.14983	3	0.0996846	ENST00000617051	ENST00000616114	1.33849	468385	0.0306884	10100	0.266409	0.532011
ENSG00000150275	rs960951	2.14983	3	0.0996846	ENST00000617051	ENST00000616114	1.33849	468385	0.0306884	10100	0.266409	0.532011
ENSG00000150275	rs960952	2.14983	3	0.0996846	ENST00000617051	ENST00000616114	1.33849	468385	0.0306884	10100	0.266409	0.532011
ENSG00000172264	rs56330183	2.37429	3	0.379839	ENST00000378058	ENST00000217246	2.65205	1000100	0.0306839	10100	0.0716761	0.532011
ENSG00000172264	rs58227160	2.37429	3	0.379839	ENST00000378058	ENST00000217246	2.65205	1000100	0.0306839	10100	0.0716761	0.532011
ENSG00000172264	rs73897240	2.37429	3	0.379839	ENST00000378058	ENST00000217246	2.65205	1000100	0.0306839	10100	0.0716761	0.532011
ENSG00000172264	rs73897242	2.37429	3	0.379839	ENST00000378058	ENST00000217246	2.65205	1000100	0.0306839	10100	0.0716761	0.532011
ENSG00000172264	rs73897243	2.37429	3	0.379839	ENST00000378058	ENST00000217246	2.65205	1000100	0.0306839	10100	0.0716761	0.532011
ENSG00000172264	rs73897244	2.37429	3	0.379839	ENST00000378058	ENST00000217246	2.65205	1000100	0.0306839	10100	0.0716761	0.532011
ENSG00000172264	rs73897245	2.37429	3	0.379839	ENST00000378058	ENST00000217246	2.65205	1000100	0.0306839	10100	0.0716761	0.532011
ENSG00000172264	rs73897247	2.37429	3	0.379839	ENST00000378058	ENST00000217246	2.65205	1000100	0.0306839	10100	0.0716761	0.532011
ENSG00000151490	rs1599365	3.27433	3	0.524702	ENST00000281171	ENST00000348962	1.20487	367100	0.0306809	10100	0.308088	0.532011
ENSG00000151490	rs1599366	3.27433	3	0.524702	ENST00000281171	ENST00000348962	1.20487	367100	0.0306809	10100	0.308088	0.532011
ENSG00000151490	rs73059022	3.27433	3	0.524702	ENST00000281171	ENST00000348962	1.20487	367100	0.0306809	10100	0.308088	0.532011
ENSG00000220201	rs8101365	2.74107	3	0.0828299	ENST00000403903	ENST00000403352	1.56618	44140	0.0306744	8689	0.218412	0.532011
ENSG00000078328	rs9929846	2.79904	3	0.112162	ENST00000355637	ENST00000620507	0.0795848	1000100	0.0306779	10100	0.928027	0.532011
ENSG00000182957	rs9580821	3.38479	2	0.174835	ENST00000382108	ENST00000424834	0.0058644	64055	0.0306763	10100	0.939115	0.532011
ENSG00000182957	rs9580822	3.38479	2	0.174835	ENST00000382108	ENST00000424834	0.0058644	64055	0.0306763	10100	0.939115	0.532011
ENSG00000176204	rs13422362	2.6296	3	0.0421513	ENST00000409088	ENST00000409282	0.131934	108626	0.0306738	10100	0.878329	0.532011
ENSG00000149972	rs1940489	2.25379	3	0.059469	ENST00000528682	ENST00000528727	0.153464	1000100	0.0306939	10100	0.855658	0.532021
ENSG00000149972	rs7115474	2.25379	3	0.059469	ENST00000528682	ENST00000528727	0.153464	1000100	0.0306939	10100	0.855658	0.532021
ENSG00000149972	rs4636629	2.25381	3	0.0796641	ENST00000524871	ENST00000527185	0.812945	1000100	0.0306929	10100	0.447579	0.532021
ENSG00000182732	rs57360450	2.76143	2	0.130685	ENST00000402788	ENST00000555571	0.267322	109005	0.0306956	10100	0.614197	0.532021
ENSG00000182732	rs72724044	2.76143	2	0.130685	ENST00000402788	ENST00000555571	0.267322	109005	0.0306956	10100	0.614197	0.532021
ENSG00000182732	rs72724054	2.76143	2	0.130685	ENST00000402788	ENST00000555571	0.267322	109005	0.0306956	10100	0.614197	0.532021
ENSG00000182732	rs72724074	2.76143	2	0.130685	ENST00000402788	ENST00000555571	0.267322	109005	0.0306956	10100	0.614197	0.532021
ENSG00000182732	rs79387502	2.76143	2	0.130685	ENST00000402788	ENST00000555571	0.267322	109005	0.0306956	10100	0.614197	0.532021
ENSG00000182732	rs8007684	2.76143	2	0.130685	ENST00000402788	ENST00000555571	0.267322	109005	0.0306956	10100	0.614197	0.532021
ENSG00000182732	rs8008045	2.76143	2	0.130685	ENST00000402788	ENST00000555571	0.267322	109005	0.0306956	10100	0.614197	0.532021
ENSG00000182732	rs8022845	2.76143	2	0.130685	ENST00000402788	ENST00000555571	0.267322	109005	0.0306956	10100	0.614197	0.532021
ENSG00000182732	14_72350786	2.76143	2	0.130685	ENST00000402788	ENST00000555571	0.267322	109005	0.0306956	10100	0.614197	0.532021
ENSG00000182732	rs56326625	2.76143	2	0.130685	ENST00000402788	ENST00000555571	0.267322	109005	0.0306956	10100	0.614197	0.532021
ENSG00000182732	rs72724092	2.76143	2	0.130685	ENST00000402788	ENST00000555571	0.267322	109005	0.0306956	10100	0.614197	0.532021
ENSG00000182732	rs2239227	2.76143	2	0.130685	ENST00000402788	ENST00000555571	0.267322	109005	0.0306956	10100	0.614197	0.532021
ENSG00000182732	rs72724098	2.76143	2	0.130685	ENST00000402788	ENST00000555571	0.267322	109005	0.0306956	10100	0.614197	0.532021
ENSG00000134490	rs11082321	2.44596	3	0.264667	ENST00000383233	ENST00000473688	3.00024	77977	0.030701	10100	0.0525691	0.532038
ENSG00000134490	rs16977599	2.44596	3	0.264667	ENST00000383233	ENST00000473688	3.00024	77977	0.030701	10100	0.0525691	0.532038
ENSG00000134490	rs45626731	2.44596	3	0.264667	ENST00000383233	ENST00000473688	3.00024	77977	0.030701	10100	0.0525691	0.532038
ENSG00000134490	rs58507471	2.44596	3	0.264667	ENST00000383233	ENST00000473688	3.00024	77977	0.030701	10100	0.0525691	0.532038
ENSG00000134490	rs8088086	2.44596	3	0.264667	ENST00000383233	ENST00000473688	3.00024	77977	0.030701	10100	0.0525691	0.532038
ENSG00000249307	4_79010516	2.1906	3	0.124272	ENST00000507761	ENST00000510667	0.9197	249498	0.0307015	10100	0.407484	0.532038
ENSG00000249307	rs28850067	2.1906	3	0.124272	ENST00000507761	ENST00000510667	0.9197	249498	0.0307015	10100	0.407484	0.532038
ENSG00000189056	rs3819457	2.75757	3	0.121473	ENST00000428762	ENST00000343529	0.917339	1000100	0.0307039	10100	0.409167	0.532073
ENSG00000104714	rs1669716	2.22816	3	0.0571122	ENST00000523415	ENST00000518895	0.0323817	1000100	0.0307089	10100	0.967033	0.53211
ENSG00000102572	rs12860717	2.6986	3	0.466416	ENST00000376547	ENST00000539966	3.03515	1000100	0.0307069	10100	0.0532621	0.53211
ENSG00000124570	rs56412113	2.51756	2	0.0493322	ENST00000380546	ENST00000335686	0.604449	38066	0.030709	10100	0.441144	0.53211
ENSG00000145819	rs371846	3.26366	3	0.10872	ENST00000274498	ENST00000378004	1.9008	290151	0.0307115	10100	0.153054	0.53213
ENSG00000089091	rs6081141	2.24204	3	0.157098	ENST00000357236	ENST00000262547	0.817133	1000100	0.0307199	10100	0.449559	0.532159
ENSG00000236296	rs11935152	2.68204	3	0.0688227	ENST00000510805	ENST00000514475	0.620841	304925	0.0307189	10100	0.538759	0.532159
ENSG00000236296	rs13109167	2.68204	3	0.0688227	ENST00000510805	ENST00000514475	0.620841	304925	0.0307189	10100	0.538759	0.532159
ENSG00000236296	rs13120490	2.68204	3	0.0688227	ENST00000510805	ENST00000514475	0.620841	304925	0.0307189	10100	0.538759	0.532159
ENSG00000236296	rs13149438	2.68204	3	0.0688227	ENST00000510805	ENST00000514475	0.620841	304925	0.0307189	10100	0.538759	0.532159
ENSG00000236296	rs984693	2.68204	3	0.0688227	ENST00000510805	ENST00000514475	0.620841	304925	0.0307189	10100	0.538759	0.532159
ENSG00000125818	rs55892814	3.04138	2	0.035011	ENST00000246015	ENST00000335877	0.27211	58048	0.0307154	9200	0.612216	0.532159
ENSG00000171310	rs56689310	3.19874	3	0.308374	ENST00000549260	ENST00000303694	1.83682	137726	0.0307202	10100	0.16434	0.532159
ENSG00000119787	rs10189605	2.44717	3	0.0932813	ENST00000378954	ENST00000406122	2.08735	157386	0.0307205	10100	0.13167	0.532159
ENSG00000119787	rs1026087	2.44717	3	0.0932813	ENST00000378954	ENST00000406122	2.08735	157386	0.0307205	10100	0.13167	0.532159
ENSG00000119787	rs1026088	2.44717	3	0.0932813	ENST00000378954	ENST00000406122	2.08735	157386	0.0307205	10100	0.13167	0.532159
ENSG00000119787	rs11896060	2.44717	3	0.0932813	ENST00000378954	ENST00000406122	2.08735	157386	0.0307205	10100	0.13167	0.532159
ENSG00000119787	rs13400785	2.44717	3	0.0932813	ENST00000378954	ENST00000406122	2.08735	157386	0.0307205	10100	0.13167	0.532159
ENSG00000129595	rs713259	2.93328	3	0.148481	ENST00000261486	ENST00000621003	1.7995	157386	0.0307141	10100	0.175923	0.532159
ENSG00000129595	rs75415287	2.93328	3	0.148481	ENST00000261486	ENST00000621003	1.7995	157386	0.0307141	10100	0.175923	0.532159
ENSG00000126005	rs2425020	2.13464	3	0.0556186	ENST00000424358	ENST00000438751	1.53379	446170	0.0307214	10100	0.221265	0.53217
ENSG00000077092	rs11929566	3.56527	3	0.256032	ENST00000383772	ENST00000330688	1.56265	1000100	0.0307249	10100	0.214236	0.532202
ENSG00000077092	rs75857886	3.56527	3	0.256032	ENST00000383772	ENST00000330688	1.56265	1000100	0.0307249	10100	0.214236	0.532202
ENSG00000175029	rs3781421	2.30471	3	0.208044	ENST00000531469	ENST00000411419	0.861512	731235	0.0307261	10100	0.423621	0.532216
ENSG00000170873	rs10099060	2.36524	3	0.0334201	ENST00000378017	ENST00000518547	0.135233	1000100	0.0307269	10100	0.880309	0.532225
ENSG00000185532	rs77671639	3.22885	3	0.23286	ENST00000373980	ENST00000373985	2.84934	1000100	0.0307299	10100	0.0595981	0.532259
ENSG00000143486	1_206585641	2.54263	3	0.14879	ENST00000271764	ENST00000617960	0.70858	49136	0.0307304	10100	0.501634	0.532263
ENSG00000134444	rs9320007	2.6456	3	0.158298	ENST00000256858	ENST00000398130	1.78226	61267	0.0307338	10100	0.174438	0.532305
ENSG00000134769	rs78917330	2.24995	3	0.201708	ENST00000597674	ENST00000601125	2.48785	38066	0.0307353	10100	0.0860311	0.532318
ENSG00000131374	rs73040337	3.07787	3	0.369495	ENST00000253692	ENST00000429924	2.23158	81359	0.0307399	10100	0.110088	0.532377
ENSG00000120899	rs17375086	2.53344	3	0.126223	ENST00000420218	ENST00000517339	1.7757	112292	0.030741	10100	0.173052	0.532377
ENSG00000120899	rs13260543	2.53344	3	0.126223	ENST00000420218	ENST00000517339	1.7757	112292	0.030741	10100	0.173052	0.532377
ENSG00000120899	rs7005183	2.53344	3	0.126223	ENST00000420218	ENST00000517339	1.7757	112292	0.030741	10100	0.173052	0.532377
ENSG00000148123	rs1431464	3.39293	3	0.1473	ENST00000374874	ENST00000395056	0.14184	367100	0.0307409	10100	0.865162	0.532377
ENSG00000148123	rs2987749	3.39293	3	0.1473	ENST00000374874	ENST00000395056	0.14184	367100	0.0307409	10100	0.865162	0.532377
ENSG00000145832	rs7356608	2.14953	3	0.0454638	ENST00000433282	ENST00000412661	1.45649	157386	0.0307395	10100	0.239382	0.532377
ENSG00000139915	rs144703258	3.1252	3	0.249678	ENST00000399232	ENST00000426342	1.76245	189968	0.0307471	10100	0.171468	0.532426
ENSG00000139915	rs149364359	3.1252	3	0.249678	ENST00000399232	ENST00000426342	1.76245	189968	0.0307471	10100	0.171468	0.532426
ENSG00000174469	7_148265638	3.21374	3	0.417857	ENST00000636242	ENST00000463592	2.23204	1000100	0.0307479	10100	0.112167	0.532426
ENSG00000174469	rs10233855	3.21374	3	0.417857	ENST00000636242	ENST00000463592	2.23204	1000100	0.0307479	10100	0.112167	0.532426
ENSG00000174469	rs59217993	3.21374	3	0.417857	ENST00000636242	ENST00000463592	2.23204	1000100	0.0307479	10100	0.112167	0.532426
ENSG00000174469	rs17170936	3.21374	3	0.417857	ENST00000636242	ENST00000463592	2.23204	1000100	0.0307479	10100	0.112167	0.532426
ENSG00000108684	rs317326	3.48178	3	0.0621821	ENST00000225823	ENST00000359872	0.664975	1000100	0.0307499	10100	0.521236	0.532445
ENSG00000166833	rs2702642	2.48758	3	0.0475485	ENST00000396085	ENST00000349880	1.51864	243434	0.0307515	10100	0.22869	0.532468
ENSG00000236404	rs4559295	2.61145	3	0.0688371	ENST00000447278	ENST00000416826	0.153218	1000100	0.0307549	10100	0.861103	0.532514
ENSG00000155034	rs7808849	2.78296	3	0.147266	ENST00000453700	ENST00000382368	2.94424	96583	0.0307608	10100	0.0530641	0.532611
ENSG00000138311	rs12259030	3.13653	3	0.219689	ENST00000395254	ENST00000466727	2.65999	1000100	0.0307639	10100	0.0684091	0.532647
ENSG00000171735	rs139602227	3.09027	3	0.127567	ENST00000303635	ENST00000495233	1.97332	300239	0.0307887	10100	0.137214	0.532659
ENSG00000157540	21_37382202	2.53568	3	0.0324207	ENST00000398960	ENST00000339659	1.80521	1000100	0.0307659	10100	0.170082	0.532659
ENSG00000157540	rs2835724	2.53568	3	0.0324207	ENST00000398960	ENST00000339659	1.80521	1000100	0.0307659	10100	0.170082	0.532659
ENSG00000157540	rs9974990	2.53568	3	0.0324207	ENST00000398960	ENST00000339659	1.80521	1000100	0.0307659	10100	0.170082	0.532659
ENSG00000172530	rs11648471	2.07612	3	0.0877735	ENST00000355022	ENST00000538234	1.0871	91850	0.030789	10100	0.338679	0.532659
ENSG00000172530	rs12449051	2.07612	3	0.0877735	ENST00000355022	ENST00000538234	1.0871	91850	0.030789	10100	0.338679	0.532659
ENSG00000172530	rs12932834	2.07612	3	0.0877735	ENST00000355022	ENST00000538234	1.0871	91850	0.030789	10100	0.338679	0.532659
ENSG00000172530	rs7498478	2.07612	3	0.0877735	ENST00000355022	ENST00000538234	1.0871	91850	0.030789	10100	0.338679	0.532659
ENSG00000172530	rs7500987	2.07612	3	0.0877735	ENST00000355022	ENST00000538234	1.0871	91850	0.030789	10100	0.338679	0.532659
ENSG00000172530	rs11647356	2.07612	3	0.0877735	ENST00000355022	ENST00000538234	1.0871	91850	0.030789	10100	0.338679	0.532659
ENSG00000172530	rs12447205	2.07612	3	0.0877735	ENST00000355022	ENST00000538234	1.0871	91850	0.030789	10100	0.338679	0.532659
ENSG00000006607	rs13395218	2.62347	3	0.092906	ENST00000627550	ENST00000264042	1.94693	1000100	0.0308019	10100	0.152262	0.532659
ENSG00000006607	rs1580908	2.62347	3	0.092906	ENST00000627550	ENST00000264042	1.94693	1000100	0.0308019	10100	0.152262	0.532659
ENSG00000006607	rs11886549	2.62347	3	0.092906	ENST00000627550	ENST00000264042	1.94693	1000100	0.0308019	10100	0.152262	0.532659
ENSG00000006607	rs12695001	2.62347	3	0.092906	ENST00000627550	ENST00000264042	1.94693	1000100	0.0308019	10100	0.152262	0.532659
ENSG00000006607	rs757977	2.62347	3	0.092906	ENST00000627550	ENST00000264042	1.94693	1000100	0.0308019	10100	0.152262	0.532659
ENSG00000006607	rs6706691	2.62347	3	0.092906	ENST00000627550	ENST00000264042	1.94693	1000100	0.0308019	10100	0.152262	0.532659
ENSG00000006607	rs4675814	2.62347	3	0.092906	ENST00000627550	ENST00000264042	1.94693	1000100	0.0308019	10100	0.152262	0.532659
ENSG00000006607	rs886807	2.62347	3	0.092906	ENST00000627550	ENST00000264042	1.94693	1000100	0.0308019	10100	0.152262	0.532659
ENSG00000006607	rs2240480	2.62347	3	0.092906	ENST00000627550	ENST00000264042	1.94693	1000100	0.0308019	10100	0.152262	0.532659
ENSG00000006607	rs740314	2.62347	3	0.092906	ENST00000627550	ENST00000264042	1.94693	1000100	0.0308019	10100	0.152262	0.532659
ENSG00000006607	rs10205558	2.62347	3	0.092906	ENST00000627550	ENST00000264042	1.94693	1000100	0.0308019	10100	0.152262	0.532659
ENSG00000006607	rs2018761	2.62347	3	0.092906	ENST00000627550	ENST00000264042	1.94693	1000100	0.0308019	10100	0.152262	0.532659
ENSG00000137274	rs7765391	2.24133	3	0.0676751	ENST00000490918	ENST00000380379	1.35664	35617	0.030799	10100	0.265716	0.532659
ENSG00000068024	rs3791451	3.28411	3	0.228749	ENST00000345617	ENST00000543185	1.03818	604880	0.0307895	10100	0.351252	0.532659
ENSG00000163945	rs2276903	2.4921	3	0.124796	ENST00000389851	ENST00000503548	2.48434	1000100	0.0307879	10100	0.0928621	0.532659
ENSG00000163945	rs9992576	2.4921	3	0.124796	ENST00000389851	ENST00000503548	2.48434	1000100	0.0307879	10100	0.0928621	0.532659
ENSG00000100395	rs11703115	2.56307	3	0.086972	ENST00000466589	ENST00000216237	0.106764	42257	0.0308107	7297	0.898465	0.532659
ENSG00000100395	rs79546	2.56307	3	0.086972	ENST00000466589	ENST00000216237	0.106764	42257	0.0308107	7297	0.898465	0.532659
ENSG00000100395	rs8138990	2.56307	3	0.086972	ENST00000466589	ENST00000216237	0.106764	42257	0.0308107	7297	0.898465	0.532659
ENSG00000100395	rs139466	2.56307	3	0.086972	ENST00000466589	ENST00000216237	0.106764	42257	0.0308107	7297	0.898465	0.532659
ENSG00000100395	rs139467	2.56307	3	0.086972	ENST00000466589	ENST00000216237	0.106764	42257	0.0308107	7297	0.898465	0.532659
ENSG00000100395	rs139468	2.56307	3	0.086972	ENST00000466589	ENST00000216237	0.106764	42257	0.0308107	7297	0.898465	0.532659
ENSG00000100395	rs139469	2.56307	3	0.086972	ENST00000466589	ENST00000216237	0.106764	42257	0.0308107	7297	0.898465	0.532659
ENSG00000100395	rs79543	2.56307	3	0.086972	ENST00000466589	ENST00000216237	0.106764	42257	0.0308107	7297	0.898465	0.532659
ENSG00000100395	rs79545	2.56307	3	0.086972	ENST00000466589	ENST00000216237	0.106764	42257	0.0308107	7297	0.898465	0.532659
ENSG00000187323	rs1145253	2.97594	3	0.067571	ENST00000412726	ENST00000442544	1.878	564004	0.0308153	10100	0.158895	0.532659
ENSG00000048052	rs75752371	2.77873	2	0.0516297	ENST00000622668	ENST00000523867	0.0293205	398804	0.030787	10100	0.866746	0.532659
ENSG00000154864	rs569961	3.04114	3	0.363773	ENST00000383408	ENST00000580640	2.35966	122434	0.0307837	10100	0.100287	0.532659
ENSG00000185008	rs11706959	2.39345	3	0.0507014	ENST00000470802	ENST00000602589	2.52416	913203	0.0307839	10100	0.0865261	0.532659
ENSG00000185008	rs4684016	2.39345	3	0.0507014	ENST00000470802	ENST00000602589	2.52416	913203	0.0307839	10100	0.0865261	0.532659
ENSG00000185008	rs77309736	2.39345	3	0.0507014	ENST00000470802	ENST00000602589	2.52416	913203	0.0307839	10100	0.0865261	0.532659
ENSG00000185008	rs77499082	2.39345	3	0.0507014	ENST00000470802	ENST00000602589	2.52416	913203	0.0307839	10100	0.0865261	0.532659
ENSG00000185008	rs77624512	2.39345	3	0.0507014	ENST00000470802	ENST00000602589	2.52416	913203	0.0307839	10100	0.0865261	0.532659
ENSG00000185008	rs77938303	2.39345	3	0.0507014	ENST00000470802	ENST00000602589	2.52416	913203	0.0307839	10100	0.0865261	0.532659
ENSG00000185008	rs78893026	2.39345	3	0.0507014	ENST00000470802	ENST00000602589	2.52416	913203	0.0307839	10100	0.0865261	0.532659
ENSG00000185008	rs79323403	2.39345	3	0.0507014	ENST00000470802	ENST00000602589	2.52416	913203	0.0307839	10100	0.0865261	0.532659
ENSG00000108684	17_33477966	3.47983	3	0.226785	ENST00000225823	ENST00000359872	0.394721	1000100	0.0307999	10100	0.678844	0.532659
ENSG00000108684	rs17249507	3.47983	3	0.226785	ENST00000225823	ENST00000359872	0.394721	1000100	0.0307999	10100	0.678844	0.532659
ENSG00000108684	rs4577133	3.47983	3	0.226785	ENST00000225823	ENST00000359872	0.394721	1000100	0.0307999	10100	0.678844	0.532659
ENSG00000108684	rs9898874	3.47983	3	0.226785	ENST00000225823	ENST00000359872	0.394721	1000100	0.0307999	10100	0.678844	0.532659
ENSG00000108684	rs9901123	3.47983	3	0.226785	ENST00000225823	ENST00000359872	0.394721	1000100	0.0307999	10100	0.678844	0.532659
ENSG00000108684	rs3892103	3.47983	3	0.226785	ENST00000225823	ENST00000359872	0.394721	1000100	0.0307999	10100	0.678844	0.532659
ENSG00000152527	rs7557371	2.93456	3	0.170352	ENST00000282406	ENST00000405000	0.935569	122434	0.0308	10100	0.397188	0.532659
ENSG00000132436	7_50477851	2.68373	3	0.0805569	ENST00000433017	ENST00000395556	1.63493	159564	0.030815	10100	0.204237	0.532659
ENSG00000132436	rs10899734	2.68373	3	0.0805569	ENST00000433017	ENST00000395556	1.63493	159564	0.030815	10100	0.204237	0.532659
ENSG00000132436	rs10899735	2.68373	3	0.0805569	ENST00000433017	ENST00000395556	1.63493	159564	0.030815	10100	0.204237	0.532659
ENSG00000132436	rs11238138	2.68373	3	0.0805569	ENST00000433017	ENST00000395556	1.63493	159564	0.030815	10100	0.204237	0.532659
ENSG00000132436	rs11575457	2.68373	3	0.0805569	ENST00000433017	ENST00000395556	1.63493	159564	0.030815	10100	0.204237	0.532659
ENSG00000132436	rs11575461	2.68373	3	0.0805569	ENST00000433017	ENST00000395556	1.63493	159564	0.030815	10100	0.204237	0.532659
ENSG00000132436	rs11575462	2.68373	3	0.0805569	ENST00000433017	ENST00000395556	1.63493	159564	0.030815	10100	0.204237	0.532659
ENSG00000132436	rs11763807	2.68373	3	0.0805569	ENST00000433017	ENST00000395556	1.63493	159564	0.030815	10100	0.204237	0.532659
ENSG00000132436	rs11763809	2.68373	3	0.0805569	ENST00000433017	ENST00000395556	1.63493	159564	0.030815	10100	0.204237	0.532659
ENSG00000132436	rs12718528	2.68373	3	0.0805569	ENST00000433017	ENST00000395556	1.63493	159564	0.030815	10100	0.204237	0.532659
ENSG00000132436	rs12718529	2.68373	3	0.0805569	ENST00000433017	ENST00000395556	1.63493	159564	0.030815	10100	0.204237	0.532659
ENSG00000132436	rs12718541	2.68373	3	0.0805569	ENST00000433017	ENST00000395556	1.63493	159564	0.030815	10100	0.204237	0.532659
ENSG00000132436	rs13311361	2.68373	3	0.0805569	ENST00000433017	ENST00000395556	1.63493	159564	0.030815	10100	0.204237	0.532659
ENSG00000132436	rs1349492	2.68373	3	0.0805569	ENST00000433017	ENST00000395556	1.63493	159564	0.030815	10100	0.204237	0.532659
ENSG00000132436	rs3887825	2.68373	3	0.0805569	ENST00000433017	ENST00000395556	1.63493	159564	0.030815	10100	0.204237	0.532659
ENSG00000132436	rs4433100	2.68373	3	0.0805569	ENST00000433017	ENST00000395556	1.63493	159564	0.030815	10100	0.204237	0.532659
ENSG00000132436	rs4436083	2.68373	3	0.0805569	ENST00000433017	ENST00000395556	1.63493	159564	0.030815	10100	0.204237	0.532659
ENSG00000132436	rs4579483	2.68373	3	0.0805569	ENST00000433017	ENST00000395556	1.63493	159564	0.030815	10100	0.204237	0.532659
ENSG00000132436	rs4580999	2.68373	3	0.0805569	ENST00000433017	ENST00000395556	1.63493	159564	0.030815	10100	0.204237	0.532659
ENSG00000132436	rs4947577	2.68373	3	0.0805569	ENST00000433017	ENST00000395556	1.63493	159564	0.030815	10100	0.204237	0.532659
ENSG00000132436	rs4948196	2.68373	3	0.0805569	ENST00000433017	ENST00000395556	1.63493	159564	0.030815	10100	0.204237	0.532659
ENSG00000132436	rs4992502	2.68373	3	0.0805569	ENST00000433017	ENST00000395556	1.63493	159564	0.030815	10100	0.204237	0.532659
ENSG00000132436	rs1451372	2.68373	3	0.0805569	ENST00000433017	ENST00000395556	1.63493	159564	0.030815	10100	0.204237	0.532659
ENSG00000132436	rs1597639	2.68373	3	0.0805569	ENST00000433017	ENST00000395556	1.63493	159564	0.030815	10100	0.204237	0.532659
ENSG00000132436	rs1901313	2.68373	3	0.0805569	ENST00000433017	ENST00000395556	1.63493	159564	0.030815	10100	0.204237	0.532659
ENSG00000132436	rs2122822	2.68373	3	0.0805569	ENST00000433017	ENST00000395556	1.63493	159564	0.030815	10100	0.204237	0.532659
ENSG00000132436	rs2167367	2.68373	3	0.0805569	ENST00000433017	ENST00000395556	1.63493	159564	0.030815	10100	0.204237	0.532659
ENSG00000132436	rs6953675	2.68373	3	0.0805569	ENST00000433017	ENST00000395556	1.63493	159564	0.030815	10100	0.204237	0.532659
ENSG00000132436	rs7802199	2.68373	3	0.0805569	ENST00000433017	ENST00000395556	1.63493	159564	0.030815	10100	0.204237	0.532659
ENSG00000132436	rs3779082	2.68373	3	0.0805569	ENST00000433017	ENST00000395556	1.63493	159564	0.030815	10100	0.204237	0.532659
ENSG00000132436	rs3779083	2.68373	3	0.0805569	ENST00000433017	ENST00000395556	1.63493	159564	0.030815	10100	0.204237	0.532659
ENSG00000196814	rs1548790	2.54943	3	0.0351959	ENST00000361171	ENST00000485886	2.14112	34507	0.0307755	10100	0.118503	0.532659
ENSG00000196814	rs4837090	2.54943	3	0.0351959	ENST00000361171	ENST00000485886	2.14112	34507	0.0307755	10100	0.118503	0.532659
ENSG00000221955	rs843823	2.96458	3	0.151935	ENST00000430155	ENST00000465475	0.62248	141684	0.0308431	10100	0.534997	0.532665
ENSG00000103269	rs1045716	2.86746	3	0.143623	ENST00000219551	ENST00000352681	1.82216	78743	0.0308214	10100	0.166617	0.532665
ENSG00000144642	rs13094301	2.51033	3	0.15611	ENST00000434693	ENST00000452462	2.51401	1000100	0.0308319	10100	0.0777151	0.532665
ENSG00000144642	rs17023120	2.51033	3	0.15611	ENST00000434693	ENST00000452462	2.51401	1000100	0.0308319	10100	0.0777151	0.532665
ENSG00000172725	rs10274	2.8669	3	0.129336	ENST00000341356	ENST00000616321	2.0603	47970	0.0308311	9511	0.126682	0.532665
ENSG00000172725	rs12787021	2.8669	3	0.129336	ENST00000341356	ENST00000616321	2.0603	47970	0.0308311	9511	0.126682	0.532665
ENSG00000172725	rs13859	2.8669	3	0.129336	ENST00000341356	ENST00000616321	2.0603	47970	0.0308311	9511	0.126682	0.532665
ENSG00000172725	rs1638555	2.8669	3	0.129336	ENST00000341356	ENST00000616321	2.0603	47970	0.0308311	9511	0.126682	0.532665
ENSG00000172725	rs1638556	2.8669	3	0.129336	ENST00000341356	ENST00000616321	2.0603	47970	0.0308311	9511	0.126682	0.532665
ENSG00000172725	rs1638588	2.8669	3	0.129336	ENST00000341356	ENST00000616321	2.0603	47970	0.0308311	9511	0.126682	0.532665
ENSG00000172725	rs1790752	2.8669	3	0.129336	ENST00000341356	ENST00000616321	2.0603	47970	0.0308311	9511	0.126682	0.532665
ENSG00000172725	rs1790753	2.8669	3	0.129336	ENST00000341356	ENST00000616321	2.0603	47970	0.0308311	9511	0.126682	0.532665
ENSG00000172725	rs1808279	2.8669	3	0.129336	ENST00000341356	ENST00000616321	2.0603	47970	0.0308311	9511	0.126682	0.532665
ENSG00000172725	rs2109123	2.8669	3	0.129336	ENST00000341356	ENST00000616321	2.0603	47970	0.0308311	9511	0.126682	0.532665
ENSG00000172725	rs4930427	2.8669	3	0.129336	ENST00000341356	ENST00000616321	2.0603	47970	0.0308311	9511	0.126682	0.532665
ENSG00000172725	rs7479801	2.8669	3	0.129336	ENST00000341356	ENST00000616321	2.0603	47970	0.0308311	9511	0.126682	0.532665
ENSG00000172725	rs869736	2.8669	3	0.129336	ENST00000341356	ENST00000616321	2.0603	47970	0.0308311	9511	0.126682	0.532665
ENSG00000107249	rs62521721	2.12973	3	0.11913	ENST00000381971	ENST00000467497	0.824259	550600	0.030839	10100	0.443817	0.532665
ENSG00000013561	rs252143	2.13954	3	0.0686178	ENST00000394514	ENST00000394520	2.77848	78743	0.0308214	10100	0.0640531	0.532665
ENSG00000140307	15_59646904	2.53663	3	0.0707569	ENST00000267869	ENST00000396063	0.514704	38818	0.0308354	10100	0.595486	0.532665
ENSG00000115415	rs10183196	3.53138	2	0.0760392	ENST00000392322	ENST00000540176	0.986664	69124	0.0308427	9511	0.324748	0.532665
ENSG00000187323	rs1145244	2.97516	3	0.0660143	ENST00000412726	ENST00000442544	1.71064	564004	0.0308419	10100	0.183942	0.532665
ENSG00000247317	rs11136286	2.71224	3	0.0519522	ENST00000517833	ENST00000502167	0.616754	388341	0.0308182	10100	0.541729	0.532665
ENSG00000182606	rs9682473	2.19224	3	0.0292899	ENST00000327628	ENST00000613405	2.98783	100191	0.0308408	10100	0.0559351	0.532665
ENSG00000247572	rs6883756	2.63062	3	0.162817	ENST00000500148	ENST00000501927	0.18179	36801	0.0308407	10100	0.839818	0.532665
ENSG00000135966	rs2679886	3.46141	3	0.307819	ENST00000393359	ENST00000595531	1.13587	122434	0.0308409	10100	0.327492	0.532665
ENSG00000135966	rs893249	3.46141	3	0.307819	ENST00000393359	ENST00000595531	1.13587	122434	0.0308409	10100	0.327492	0.532665
ENSG00000135966	rs1133218	3.46141	3	0.307819	ENST00000393359	ENST00000595531	1.13587	122434	0.0308409	10100	0.327492	0.532665
ENSG00000135966	rs2576760	3.46141	3	0.307819	ENST00000393359	ENST00000595531	1.13587	122434	0.0308409	10100	0.327492	0.532665
ENSG00000127957	7_75515227	2.6834	3	0.105857	ENST00000394921	ENST00000430602	2.5793	32483	0.030846	10100	0.0732601	0.532701
ENSG00000114861	rs11128211	2.64106	3	0.188098	ENST00000475937	ENST00000614176	2.21444	790104	0.0308478	10100	0.118404	0.532721
ENSG00000124588	rs2756075	2.76033	3	0.0330928	ENST00000338130	ENST00000380454	1.11108	1000100	0.0308499	10100	0.357885	0.532723
ENSG00000066294	rs34378534	2.5702	3	0.363127	ENST00000368047	ENST00000368054	1.03897	1000100	0.0308489	10100	0.362835	0.532723
ENSG00000184209	rs7315901	2.37887	3	0.0571811	ENST00000526639	ENST00000412157	0.653456	50146	0.0308493	6982	0.527137	0.532723
ENSG00000184209	rs7975122	2.37887	3	0.0571811	ENST00000526639	ENST00000412157	0.653456	50146	0.0308493	6982	0.527137	0.532723
ENSG00000184209	rs7300562	2.37887	3	0.0571811	ENST00000526639	ENST00000412157	0.653456	50146	0.0308493	6982	0.527137	0.532723
ENSG00000179314	rs9910468	2.93206	3	0.210147	ENST00000574946	ENST00000317744	1.72155	1000100	0.0308569	10100	0.185625	0.532792
ENSG00000078328	rs11645935	2.79517	3	0.125175	ENST00000355637	ENST00000620507	2.46742	1000100	0.0308569	10100	0.0844471	0.532792
ENSG00000122705	rs10814369	2.3991	3	0.0811515	ENST00000345519	ENST00000433436	1.88481	32537	0.0308562	10100	0.153648	0.532792
ENSG00000122705	rs10972830	2.3991	3	0.0811515	ENST00000345519	ENST00000433436	1.88481	32537	0.0308562	10100	0.153648	0.532792
ENSG00000113100	rs1175237	3.52625	2	0.017887	ENST00000505045	ENST00000231021	0.0029725	133927	0.0308599	10100	0.958717	0.532838
ENSG00000165061	rs2589907	2.63234	3	0.0441416	ENST00000297737	ENST00000315769	0.0343855	117464	0.0308603	10100	0.968023	0.532839
ENSG00000185274	rs6961931	2.45931	3	0.0547432	ENST00000618959	ENST00000467723	0.219303	573047	0.0308613	10100	0.80497	0.532851
ENSG00000107829	rs74926559	2.79634	3	0.0689331	ENST00000331272	ENST00000457105	0.73739	110200	0.0308618	10100	0.483516	0.532854
ENSG00000108379	rs62071979	4.53774	2	0.115699	ENST00000225512	ENST00000572508	1.25829	32526	0.0308667	4133	0.265119	0.532903
ENSG00000135750	rs701229	3.21546	3	0.176868	ENST00000366620	ENST00000366621	1.74212	1000100	0.0308659	10100	0.185823	0.532903
ENSG00000133398	rs11743526	4.19301	2	0.0379422	ENST00000255764	ENST00000503112	0.00117085	38066	0.0308666	1100	0.976385	0.532903
ENSG00000133398	rs55886859	4.19301	2	0.0379422	ENST00000255764	ENST00000503112	0.00117085	38066	0.0308666	1100	0.976385	0.532903
ENSG00000133398	rs7726893	4.19301	2	0.0379422	ENST00000255764	ENST00000503112	0.00117085	38066	0.0308666	1100	0.976385	0.532903
ENSG00000145075	rs13079982	3.48997	3	0.208847	ENST00000476379	ENST00000442201	1.08581	33464	0.0308681	10100	0.340659	0.532911
ENSG00000145075	rs6808441	3.48997	3	0.208847	ENST00000476379	ENST00000442201	1.08581	33464	0.0308681	10100	0.340659	0.532911
ENSG00000145075	3_180742452	3.48997	3	0.208847	ENST00000476379	ENST00000442201	1.08581	33464	0.0308681	10100	0.340659	0.532911
ENSG00000136141	rs4942571	2.43496	3	0.0397915	ENST00000389797	ENST00000311191	1.04247	1000100	0.0308699	10100	0.362934	0.532925
ENSG00000136141	rs9526218	2.43496	3	0.0397915	ENST00000389797	ENST00000311191	1.04247	1000100	0.0308699	10100	0.362934	0.532925
ENSG00000153707	rs7851829	2.13787	3	0.0587333	ENST00000381196	ENST00000537002	1.95706	1000100	0.0308709	10100	0.140481	0.53293
ENSG00000150361	rs9564650	4.76969	2	0.068061	ENST00000377844	ENST00000545028	2.01276	100191	0.0308707	10100	0.16236	0.53293
ENSG00000122965	rs9788061	2.69967	3	0.0893782	ENST00000545145	ENST00000392561	0.512666	1000100	0.0308729	10100	0.595981	0.532959
ENSG00000118514	6_134934005	2.8491	3	0.183861	ENST00000367845	ENST00000349305	1.566	39287	0.0308746	10100	0.209088	0.532971
ENSG00000118514	rs1028314	2.8491	3	0.183861	ENST00000367845	ENST00000349305	1.566	39287	0.0308746	10100	0.209088	0.532971
ENSG00000118514	rs6569982	2.8491	3	0.183861	ENST00000367845	ENST00000349305	1.566	39287	0.0308746	10100	0.209088	0.532971
ENSG00000164323	rs13145526	2.50151	3	0.034168	ENST00000514798	ENST00000296775	0.0959101	1000100	0.0308879	10100	0.910009	0.533109
ENSG00000130402	rs7251903	2.37742	3	0.0901399	ENST00000252699	ENST00000440400	1.58454	58048	0.0308877	10100	0.20988	0.533109
ENSG00000130402	rs883394	2.37742	3	0.0901399	ENST00000252699	ENST00000440400	1.58454	58048	0.0308877	10100	0.20988	0.533109
ENSG00000283633	rs13057666	3.5064	3	0.538978	ENST00000592918	ENST00000588548	1.36761	50146	0.0308892	10100	0.263934	0.53312
ENSG00000189337	rs7543809	2.55176	3	0.151488	ENST00000636203	ENST00000376030	1.20685	1000100	0.0309179	10100	0.308088	0.533176
ENSG00000150275	rs10825515	2.1464	3	0.0956794	ENST00000614895	ENST00000617051	1.17331	468385	0.0309446	10100	0.312642	0.533176
ENSG00000150275	rs1360747	2.1464	3	0.0956794	ENST00000614895	ENST00000617051	1.17331	468385	0.0309446	10100	0.312642	0.533176
ENSG00000150275	rs1360748	2.1464	3	0.0956794	ENST00000614895	ENST00000617051	1.17331	468385	0.0309446	10100	0.312642	0.533176
ENSG00000150275	rs1413669	2.1464	3	0.0956794	ENST00000614895	ENST00000617051	1.17331	468385	0.0309446	10100	0.312642	0.533176
ENSG00000150275	rs1413671	2.1464	3	0.0956794	ENST00000614895	ENST00000617051	1.17331	468385	0.0309446	10100	0.312642	0.533176
ENSG00000150275	rs1413672	2.1464	3	0.0956794	ENST00000614895	ENST00000617051	1.17331	468385	0.0309446	10100	0.312642	0.533176
ENSG00000150275	rs7906092	2.1464	3	0.0956794	ENST00000614895	ENST00000617051	1.17331	468385	0.0309446	10100	0.312642	0.533176
ENSG00000150275	rs7909958	2.1464	3	0.0956794	ENST00000614895	ENST00000617051	1.17331	468385	0.0309446	10100	0.312642	0.533176
ENSG00000150275	rs10825516	2.1464	3	0.0956794	ENST00000614895	ENST00000617051	1.17331	468385	0.0309446	10100	0.312642	0.533176
ENSG00000150275	rs10825517	2.1464	3	0.0956794	ENST00000614895	ENST00000617051	1.17331	468385	0.0309446	10100	0.312642	0.533176
ENSG00000150275	rs10825518	2.1464	3	0.0956794	ENST00000614895	ENST00000617051	1.17331	468385	0.0309446	10100	0.312642	0.533176
ENSG00000150275	rs1360743	2.1464	3	0.0956794	ENST00000614895	ENST00000617051	1.17331	468385	0.0309446	10100	0.312642	0.533176
ENSG00000150275	rs1360744	2.1464	3	0.0956794	ENST00000614895	ENST00000617051	1.17331	468385	0.0309446	10100	0.312642	0.533176
ENSG00000150275	rs1360745	2.1464	3	0.0956794	ENST00000614895	ENST00000617051	1.17331	468385	0.0309446	10100	0.312642	0.533176
ENSG00000150275	rs1413667	2.1464	3	0.0956794	ENST00000614895	ENST00000617051	1.17331	468385	0.0309446	10100	0.312642	0.533176
ENSG00000150275	rs2184373	2.1464	3	0.0956794	ENST00000614895	ENST00000617051	1.17331	468385	0.0309446	10100	0.312642	0.533176
ENSG00000150275	rs2384660	2.1464	3	0.0956794	ENST00000614895	ENST00000617051	1.17331	468385	0.0309446	10100	0.312642	0.533176
ENSG00000150275	rs6481160	2.1464	3	0.0956794	ENST00000614895	ENST00000617051	1.17331	468385	0.0309446	10100	0.312642	0.533176
ENSG00000150275	rs6481161	2.1464	3	0.0956794	ENST00000614895	ENST00000617051	1.17331	468385	0.0309446	10100	0.312642	0.533176
ENSG00000150275	rs7088614	2.1464	3	0.0956794	ENST00000614895	ENST00000617051	1.17331	468385	0.0309446	10100	0.312642	0.533176
ENSG00000150275	rs9299561	2.1464	3	0.0956794	ENST00000614895	ENST00000617051	1.17331	468385	0.0309446	10100	0.312642	0.533176
ENSG00000150275	rs10825520	2.1464	3	0.0956794	ENST00000614895	ENST00000617051	1.17331	468385	0.0309446	10100	0.312642	0.533176
ENSG00000150275	rs11004869	2.1464	3	0.0956794	ENST00000614895	ENST00000617051	1.17331	468385	0.0309446	10100	0.312642	0.533176
ENSG00000150275	rs1334528	2.1464	3	0.0956794	ENST00000614895	ENST00000617051	1.17331	468385	0.0309446	10100	0.312642	0.533176
ENSG00000150275	rs1334529	2.1464	3	0.0956794	ENST00000614895	ENST00000617051	1.17331	468385	0.0309446	10100	0.312642	0.533176
ENSG00000150275	rs1572231	2.1464	3	0.0956794	ENST00000614895	ENST00000617051	1.17331	468385	0.0309446	10100	0.312642	0.533176
ENSG00000150275	rs1572232	2.1464	3	0.0956794	ENST00000614895	ENST00000617051	1.17331	468385	0.0309446	10100	0.312642	0.533176
ENSG00000150275	rs1572233	2.1464	3	0.0956794	ENST00000614895	ENST00000617051	1.17331	468385	0.0309446	10100	0.312642	0.533176
ENSG00000150275	rs4415662	2.1464	3	0.0956794	ENST00000614895	ENST00000617051	1.17331	468385	0.0309446	10100	0.312642	0.533176
ENSG00000150275	rs4586055	2.1464	3	0.0956794	ENST00000614895	ENST00000617051	1.17331	468385	0.0309446	10100	0.312642	0.533176
ENSG00000150275	rs4935593	2.1464	3	0.0956794	ENST00000614895	ENST00000617051	1.17331	468385	0.0309446	10100	0.312642	0.533176
ENSG00000150275	rs7072639	2.1464	3	0.0956794	ENST00000614895	ENST00000617051	1.17331	468385	0.0309446	10100	0.312642	0.533176
ENSG00000150275	rs7081402	2.1464	3	0.0956794	ENST00000614895	ENST00000617051	1.17331	468385	0.0309446	10100	0.312642	0.533176
ENSG00000150275	rs7085451	2.1464	3	0.0956794	ENST00000614895	ENST00000617051	1.17331	468385	0.0309446	10100	0.312642	0.533176
ENSG00000150275	rs7088349	2.1464	3	0.0956794	ENST00000614895	ENST00000617051	1.17331	468385	0.0309446	10100	0.312642	0.533176
ENSG00000150275	rs7088828	2.1464	3	0.0956794	ENST00000614895	ENST00000617051	1.17331	468385	0.0309446	10100	0.312642	0.533176
ENSG00000150275	rs7090423	2.1464	3	0.0956794	ENST00000614895	ENST00000617051	1.17331	468385	0.0309446	10100	0.312642	0.533176
ENSG00000150275	rs7068668	2.1464	3	0.0956794	ENST00000614895	ENST00000617051	1.17331	468385	0.0309446	10100	0.312642	0.533176
ENSG00000069493	rs34383380	2.58496	3	0.0572729	ENST00000479877	ENST00000290855	1.30104	54431	0.0309193	10100	0.274329	0.533176
ENSG00000134504	rs2848993	2.33664	3	0.0282021	ENST00000408011	ENST00000580191	0.887272	406223	0.0309017	10100	0.407286	0.533176
ENSG00000134504	rs474486	2.33664	3	0.0282021	ENST00000408011	ENST00000580191	0.887272	406223	0.0309017	10100	0.407286	0.533176
ENSG00000134504	rs581185	2.33664	3	0.0282021	ENST00000408011	ENST00000580191	0.887272	406223	0.0309017	10100	0.407286	0.533176
ENSG00000137573	rs2304786	2.29745	3	0.0967606	ENST00000616868	ENST00000419716	1.14255	1000100	0.0309009	10100	0.327492	0.533176
ENSG00000137573	rs4737996	2.29745	3	0.0967606	ENST00000616868	ENST00000419716	1.14255	1000100	0.0309009	10100	0.327492	0.533176
ENSG00000137573	rs1372150	2.29745	3	0.0967606	ENST00000616868	ENST00000419716	1.14255	1000100	0.0309009	10100	0.327492	0.533176
ENSG00000137573	rs2119530	2.29745	3	0.0967606	ENST00000616868	ENST00000419716	1.14255	1000100	0.0309009	10100	0.327492	0.533176
ENSG00000137573	rs4737997	2.29745	3	0.0967606	ENST00000616868	ENST00000419716	1.14255	1000100	0.0309009	10100	0.327492	0.533176
ENSG00000182732	rs111227133	2.75519	2	0.130745	ENST00000402788	ENST00000555571	0.144002	109005	0.0309433	10100	0.709732	0.533176
ENSG00000182732	rs11621791	2.75519	2	0.130745	ENST00000402788	ENST00000555571	0.144002	109005	0.0309433	10100	0.709732	0.533176
ENSG00000182732	rs11622246	2.75519	2	0.130745	ENST00000402788	ENST00000555571	0.144002	109005	0.0309433	10100	0.709732	0.533176
ENSG00000182732	rs11622509	2.75519	2	0.130745	ENST00000402788	ENST00000555571	0.144002	109005	0.0309433	10100	0.709732	0.533176
ENSG00000182732	rs11623448	2.75519	2	0.130745	ENST00000402788	ENST00000555571	0.144002	109005	0.0309433	10100	0.709732	0.533176
ENSG00000182732	rs11623449	2.75519	2	0.130745	ENST00000402788	ENST00000555571	0.144002	109005	0.0309433	10100	0.709732	0.533176
ENSG00000182732	rs17180712	2.75519	2	0.130745	ENST00000402788	ENST00000555571	0.144002	109005	0.0309433	10100	0.709732	0.533176
ENSG00000182732	rs2286072	2.75519	2	0.130745	ENST00000402788	ENST00000555571	0.144002	109005	0.0309433	10100	0.709732	0.533176
ENSG00000182732	rs5008274	2.75519	2	0.130745	ENST00000402788	ENST00000555571	0.144002	109005	0.0309433	10100	0.709732	0.533176
ENSG00000182732	rs7493857	2.75519	2	0.130745	ENST00000402788	ENST00000555571	0.144002	109005	0.0309433	10100	0.709732	0.533176
ENSG00000182732	rs77387808	2.75519	2	0.130745	ENST00000402788	ENST00000555571	0.144002	109005	0.0309433	10100	0.709732	0.533176
ENSG00000182732	rs78858583	2.75519	2	0.130745	ENST00000402788	ENST00000555571	0.144002	109005	0.0309433	10100	0.709732	0.533176
ENSG00000182732	rs11626185	2.75519	2	0.130745	ENST00000402788	ENST00000555571	0.144002	109005	0.0309433	10100	0.709732	0.533176
ENSG00000182732	rs7144560	2.75519	2	0.130745	ENST00000402788	ENST00000555571	0.144002	109005	0.0309433	10100	0.709732	0.533176
ENSG00000153113	rs26487	2.1856	3	0.114938	ENST00000395813	ENST00000309190	1.00378	1000100	0.0309119	10100	0.378873	0.533176
ENSG00000153113	rs42859	2.1856	3	0.114938	ENST00000395813	ENST00000309190	1.00378	1000100	0.0309119	10100	0.378873	0.533176
ENSG00000153113	rs469633	2.1856	3	0.114938	ENST00000395813	ENST00000309190	1.00378	1000100	0.0309119	10100	0.378873	0.533176
ENSG00000153113	rs4869307	2.1856	3	0.114938	ENST00000395813	ENST00000309190	1.00378	1000100	0.0309119	10100	0.378873	0.533176
ENSG00000153113	rs72772087	2.1856	3	0.114938	ENST00000395813	ENST00000309190	1.00378	1000100	0.0309119	10100	0.378873	0.533176
ENSG00000153113	rs9667	2.1856	3	0.114938	ENST00000395813	ENST00000309190	1.00378	1000100	0.0309119	10100	0.378873	0.533176
ENSG00000153113	rs469532	2.1856	3	0.114938	ENST00000395813	ENST00000309190	1.00378	1000100	0.0309119	10100	0.378873	0.533176
ENSG00000109320	rs230540	2.24526	3	0.0353898	ENST00000505458	ENST00000600343	0.731691	85967	0.0309185	10100	0.511237	0.533176
ENSG00000109320	rs230542	2.24526	3	0.0353898	ENST00000505458	ENST00000600343	0.731691	85967	0.0309185	10100	0.511237	0.533176
ENSG00000109320	rs11097789	2.24526	3	0.0353898	ENST00000505458	ENST00000600343	0.731691	85967	0.0309185	10100	0.511237	0.533176
ENSG00000099991	rs9624387	2.53268	3	0.332479	ENST00000263119	ENST00000405822	1.70326	40878	0.0309205	10100	0.184239	0.533176
ENSG00000099991	rs9624388	2.53268	3	0.332479	ENST00000263119	ENST00000405822	1.70326	40878	0.0309205	10100	0.184239	0.533176
ENSG00000099991	rs2267051	2.53268	3	0.332479	ENST00000263119	ENST00000405822	1.70326	40878	0.0309205	10100	0.184239	0.533176
ENSG00000099991	22_24047235	2.53268	3	0.332479	ENST00000263119	ENST00000405822	1.70326	40878	0.0309205	10100	0.184239	0.533176
ENSG00000099991	rs12171117	2.53268	3	0.332479	ENST00000263119	ENST00000405822	1.70326	40878	0.0309205	10100	0.184239	0.533176
ENSG00000099991	rs17004824	2.53268	3	0.332479	ENST00000263119	ENST00000405822	1.70326	40878	0.0309205	10100	0.184239	0.533176
ENSG00000099991	rs56049306	2.53268	3	0.332479	ENST00000263119	ENST00000405822	1.70326	40878	0.0309205	10100	0.184239	0.533176
ENSG00000099991	rs17004830	2.53268	3	0.332479	ENST00000263119	ENST00000405822	1.70326	40878	0.0309205	10100	0.184239	0.533176
ENSG00000099991	rs17854874	2.53268	3	0.332479	ENST00000263119	ENST00000405822	1.70326	40878	0.0309205	10100	0.184239	0.533176
ENSG00000128536	rs10248057	2.42425	3	0.111827	ENST00000317716	ENST00000472116	2.17294	697064	0.0309412	10100	0.114939	0.533176
ENSG00000122507	rs6952877	2.17238	3	0.105972	ENST00000355070	ENST00000242067	0.893469	186459	0.0309342	10100	0.40788	0.533176
ENSG00000122507	rs11770322	2.17238	3	0.105972	ENST00000355070	ENST00000242067	0.893469	186459	0.0309342	10100	0.40788	0.533176
ENSG00000122507	rs35665200	2.17238	3	0.105972	ENST00000355070	ENST00000242067	0.893469	186459	0.0309342	10100	0.40788	0.533176
ENSG00000122507	rs6953348	2.17238	3	0.105972	ENST00000355070	ENST00000242067	0.893469	186459	0.0309342	10100	0.40788	0.533176
ENSG00000122507	rs9638888	2.17238	3	0.105972	ENST00000355070	ENST00000242067	0.893469	186459	0.0309342	10100	0.40788	0.533176
ENSG00000122507	rs13236865	2.17238	3	0.105972	ENST00000355070	ENST00000242067	0.893469	186459	0.0309342	10100	0.40788	0.533176
ENSG00000122507	rs13241124	2.17238	3	0.105972	ENST00000355070	ENST00000242067	0.893469	186459	0.0309342	10100	0.40788	0.533176
ENSG00000122507	rs17170142	2.17238	3	0.105972	ENST00000355070	ENST00000242067	0.893469	186459	0.0309342	10100	0.40788	0.533176
ENSG00000122507	rs7810388	2.17238	3	0.105972	ENST00000355070	ENST00000242067	0.893469	186459	0.0309342	10100	0.40788	0.533176
ENSG00000122507	rs142620069	2.17238	3	0.105972	ENST00000355070	ENST00000242067	0.893469	186459	0.0309342	10100	0.40788	0.533176
ENSG00000122507	rs7783612	2.17238	3	0.105972	ENST00000355070	ENST00000242067	0.893469	186459	0.0309342	10100	0.40788	0.533176
ENSG00000122507	rs13224392	2.17238	3	0.105972	ENST00000355070	ENST00000242067	0.893469	186459	0.0309342	10100	0.40788	0.533176
ENSG00000122507	rs9638889	2.17238	3	0.105972	ENST00000355070	ENST00000242067	0.893469	186459	0.0309342	10100	0.40788	0.533176
ENSG00000122507	rs34540469	2.17238	3	0.105972	ENST00000355070	ENST00000242067	0.893469	186459	0.0309342	10100	0.40788	0.533176
ENSG00000122507	rs11768050	2.17238	3	0.105972	ENST00000355070	ENST00000242067	0.893469	186459	0.0309342	10100	0.40788	0.533176
ENSG00000122507	rs17170174	2.17238	3	0.105972	ENST00000355070	ENST00000242067	0.893469	186459	0.0309342	10100	0.40788	0.533176
ENSG00000122507	rs34213032	2.17238	3	0.105972	ENST00000355070	ENST00000242067	0.893469	186459	0.0309342	10100	0.40788	0.533176
ENSG00000122507	rs17170175	2.17238	3	0.105972	ENST00000355070	ENST00000242067	0.893469	186459	0.0309342	10100	0.40788	0.533176
ENSG00000122507	rs36081731	2.17238	3	0.105972	ENST00000355070	ENST00000242067	0.893469	186459	0.0309342	10100	0.40788	0.533176
ENSG00000007174	rs7219921	2.41572	3	0.0423541	ENST00000579406	ENST00000262442	3.05884	37575	0.030924	10100	0.0524701	0.533176
ENSG00000155849	rs35694548	2.3036	3	0.105112	ENST00000448602	ENST00000396040	0.253282	705486	0.0309332	10100	0.787942	0.533176
ENSG00000228412	rs4140625	3.43677	3	0.136337	ENST00000636202	ENST00000607810	1.89209	1000100	0.0308989	10100	0.154044	0.533176
ENSG00000228412	rs6917179	3.43677	3	0.136337	ENST00000636202	ENST00000607810	1.89209	1000100	0.0308989	10100	0.154044	0.533176
ENSG00000183117	rs1725124	3.33269	2	0.0929135	ENST00000335551	ENST00000635120	0.651277	1000100	0.0309289	10100	0.436986	0.533176
ENSG00000267508	rs8109894	2.77878	3	0.265725	ENST00000614994	ENST00000591679	1.35128	32537	0.0309177	10100	0.269676	0.533176
ENSG00000168079	rs4601272	3.55558	3	0.0479143	ENST00000524352	ENST00000354914	2.52678	1000100	0.0309229	10100	0.0847441	0.533176
ENSG00000166839	15_64923758	2.7071	3	0.0642682	ENST00000620154	ENST00000395720	2.73653	1000100	0.0309029	10100	0.0654391	0.533176
ENSG00000166839	15_64929237	2.7071	3	0.0642682	ENST00000620154	ENST00000395720	2.73653	1000100	0.0309029	10100	0.0654391	0.533176
ENSG00000166839	rs4776651	2.7071	3	0.0642682	ENST00000620154	ENST00000395720	2.73653	1000100	0.0309029	10100	0.0654391	0.533176
ENSG00000166839	rs876431	2.7071	3	0.0642682	ENST00000620154	ENST00000395720	2.73653	1000100	0.0309029	10100	0.0654391	0.533176
ENSG00000166839	rs34555157	2.7071	3	0.0642682	ENST00000620154	ENST00000395720	2.73653	1000100	0.0309029	10100	0.0654391	0.533176
ENSG00000166839	rs34983782	2.7071	3	0.0642682	ENST00000620154	ENST00000395720	2.73653	1000100	0.0309029	10100	0.0654391	0.533176
ENSG00000166839	rs35774404	2.7071	3	0.0642682	ENST00000620154	ENST00000395720	2.73653	1000100	0.0309029	10100	0.0654391	0.533176
ENSG00000196975	rs2168116	2.84082	3	0.0481591	ENST00000477632	ENST00000394295	2.87474	1000100	0.0309199	10100	0.0571231	0.533176
ENSG00000196975	rs4853017	2.84082	3	0.0481591	ENST00000477632	ENST00000394295	2.87474	1000100	0.0309199	10100	0.0571231	0.533176
ENSG00000179796	rs112009656	2.79444	3	0.112986	ENST00000469437	ENST00000432040	0.59198	107673	0.0309453	10100	0.54559	0.533177
ENSG00000146776	rs35843104	2.55356	2	0.019408	ENST00000474433	ENST00000484475	1.8254	367100	0.0309452	10100	0.183249	0.533177
ENSG00000173210	rs11744532	2.28263	3	0.233948	ENST00000309868	ENST00000508983	1.93258	44140	0.0309463	10100	0.153351	0.533189
ENSG00000185551	rs7179522	3.51418	3	0.103805	ENST00000421109	ENST00000394166	2.2105	157386	0.0309492	10019	0.113273	0.533233
ENSG00000120008	rs41309992	2.20667	3	0.0777857	ENST00000604509	ENST00000263461	1.70733	1000100	0.0309499	10100	0.184437	0.533239
ENSG00000214456	rs10412836	2.37126	3	0.0545403	ENST00000592610	ENST00000381848	2.40332	32468	0.0309526	10100	0.0909811	0.533275
ENSG00000214456	rs34994745	2.37126	3	0.0545403	ENST00000592610	ENST00000381848	2.40332	32468	0.0309526	10100	0.0909811	0.533275
ENSG00000138777	rs13123933	2.02352	3	0.0595189	ENST00000509426	ENST00000513605	0.523011	105044	0.0309582	10100	0.592021	0.533337
ENSG00000138777	rs2713831	2.02352	3	0.0595189	ENST00000509426	ENST00000513605	0.523011	105044	0.0309582	10100	0.592021	0.533337
ENSG00000138777	rs2726497	2.02352	3	0.0595189	ENST00000509426	ENST00000513605	0.523011	105044	0.0309582	10100	0.592021	0.533337
ENSG00000138777	rs2726526	2.02352	3	0.0595189	ENST00000509426	ENST00000513605	0.523011	105044	0.0309582	10100	0.592021	0.533337
ENSG00000138777	rs77109831	2.02342	3	0.0506369	ENST00000513605	ENST00000351450	1.12846	105044	0.0309582	10100	0.323829	0.533337
ENSG00000108684	rs2645983	3.47422	3	0.175852	ENST00000225823	ENST00000359872	1.78644	1000100	0.0309589	10100	0.173448	0.533337
ENSG00000108684	rs431564	3.47422	3	0.175852	ENST00000225823	ENST00000359872	1.78644	1000100	0.0309589	10100	0.173448	0.533337
ENSG00000181450	rs61824914	2.49208	3	0.125784	ENST00000397097	ENST00000608949	1.70258	41114	0.0309619	10100	0.185724	0.533344
ENSG00000155849	rs79219591	2.9172	2	0.0772279	ENST00000448602	ENST00000396040	0.30055	367100	0.0309642	10100	0.587071	0.533374
ENSG00000152910	rs34251805	2.54087	3	0.148669	ENST00000622250	ENST00000611870	2.70921	550600	0.0309643	10100	0.0701911	0.533374
ENSG00000153707	rs7863982	2.13671	3	0.0716757	ENST00000397606	ENST00000381196	0.0263654	1000100	0.0309659	10100	0.974953	0.533394
ENSG00000257923	7_102104896	2.31079	3	0.123102	ENST00000360264	ENST00000292535	0.208093	63723	0.0309773	10100	0.811108	0.533447
ENSG00000257923	7_102109991	2.31079	3	0.123102	ENST00000360264	ENST00000292535	0.208093	63723	0.0309773	10100	0.811108	0.533447
ENSG00000257923	7_102115304	2.31079	3	0.123102	ENST00000360264	ENST00000292535	0.208093	63723	0.0309773	10100	0.811108	0.533447
ENSG00000056487	rs16991954	3.43241	3	0.612768	ENST00000313237	ENST00000462631	0.663964	367100	0.0309751	10100	0.517375	0.533447
ENSG00000056487	rs78770253	3.43241	3	0.612768	ENST00000313237	ENST00000462631	0.663964	367100	0.0309751	10100	0.517375	0.533447
ENSG00000128253	rs113086999	2.98357	3	0.545488	ENST00000628378	ENST00000400237	1.45788	301360	0.0309761	10100	0.240372	0.533447
ENSG00000074266	rs12293708	2.53703	3	0.0577153	ENST00000528180	ENST00000525244	0.146669	32509	0.0309751	10100	0.864172	0.533447
ENSG00000074266	rs11234601	2.53703	3	0.0577153	ENST00000528180	ENST00000525244	0.146669	32509	0.0309751	10100	0.864172	0.533447
ENSG00000074266	rs61904289	2.53703	3	0.0577153	ENST00000528180	ENST00000525244	0.146669	32509	0.0309751	10100	0.864172	0.533447
ENSG00000196814	rs10819169	2.5457	3	0.045683	ENST00000361171	ENST00000485886	0.819632	34507	0.0309783	10100	0.442134	0.533447
ENSG00000196814	rs10987301	2.5457	3	0.045683	ENST00000361171	ENST00000485886	0.819632	34507	0.0309783	10100	0.442134	0.533447
ENSG00000196814	rs4837092	2.5457	3	0.045683	ENST00000361171	ENST00000485886	0.819632	34507	0.0309783	10100	0.442134	0.533447
ENSG00000196814	rs62578061	2.5457	3	0.045683	ENST00000361171	ENST00000485886	0.819632	34507	0.0309783	10100	0.442134	0.533447
ENSG00000196814	rs7851961	2.5457	3	0.045683	ENST00000361171	ENST00000485886	0.819632	34507	0.0309783	10100	0.442134	0.533447
ENSG00000104044	rs1018105	3.49717	3	0.102496	ENST00000353809	ENST00000354638	0.221321	1000100	0.0309789	10100	0.794971	0.533447
ENSG00000104044	rs1391625	3.49717	3	0.102496	ENST00000353809	ENST00000354638	0.221321	1000100	0.0309789	10100	0.794971	0.533447
ENSG00000104044	rs4778198	3.49717	3	0.102496	ENST00000353809	ENST00000354638	0.221321	1000100	0.0309789	10100	0.794971	0.533447
ENSG00000104044	rs8035720	3.49717	3	0.102496	ENST00000353809	ENST00000354638	0.221321	1000100	0.0309789	10100	0.794971	0.533447
ENSG00000177830	rs7128404	2.24928	3	0.0737191	ENST00000524832	ENST00000436108	1.11121	349522	0.0309794	10100	0.329472	0.533449
ENSG00000196083	rs2241343	2.33094	3	0.200228	ENST00000412504	ENST00000072516	2.39156	1000100	0.0310039	10100	0.0962281	0.533491
ENSG00000196083	rs2241344	2.33094	3	0.200228	ENST00000412504	ENST00000072516	2.39156	1000100	0.0310039	10100	0.0962281	0.533491
ENSG00000185917	rs762360	2.0104	3	0.0635731	ENST00000399215	ENST00000399212	0.579443	48272	0.0310111	10100	0.555886	0.533491
ENSG00000185917	rs762361	2.0104	3	0.0635731	ENST00000399215	ENST00000399212	0.579443	48272	0.0310111	10100	0.555886	0.533491
ENSG00000165929	rs2498854	3.595	2	0.122837	ENST00000340892	ENST00000435962	0.884893	32502	0.0310125	10100	0.354222	0.533491
ENSG00000165929	rs878566	3.595	2	0.122837	ENST00000340892	ENST00000435962	0.884893	32502	0.0310125	10100	0.354222	0.533491
ENSG00000156218	rs12903883	2.81405	3	0.185279	ENST00000286744	ENST00000561483	0.707341	546047	0.0310046	10100	0.487971	0.533491
ENSG00000156218	rs12911536	2.81405	3	0.185279	ENST00000286744	ENST00000561483	0.707341	546047	0.0310046	10100	0.487971	0.533491
ENSG00000156218	rs765524	2.81405	3	0.185279	ENST00000286744	ENST00000561483	0.707341	546047	0.0310046	10100	0.487971	0.533491
ENSG00000156218	rs12905952	2.81405	3	0.185279	ENST00000286744	ENST00000561483	0.707341	546047	0.0310046	10100	0.487971	0.533491
ENSG00000156218	rs12911612	2.81405	3	0.185279	ENST00000286744	ENST00000561483	0.707341	546047	0.0310046	10100	0.487971	0.533491
ENSG00000156218	rs34529571	2.81405	3	0.185279	ENST00000286744	ENST00000561483	0.707341	546047	0.0310046	10100	0.487971	0.533491
ENSG00000179603	rs2299489	3.11923	3	0.0945363	ENST00000339582	ENST00000358373	1.5749	1000100	0.0310069	10100	0.213246	0.533491
ENSG00000179603	rs7797602	3.11923	3	0.0945363	ENST00000339582	ENST00000358373	1.5749	1000100	0.0310069	10100	0.213246	0.533491
ENSG00000158113	rs61955562	2.71861	3	0.122093	ENST00000339777	ENST00000538800	1.07614	49102	0.0309961	10100	0.341253	0.533491
ENSG00000177311	rs6781636	2.44524	3	0.0934772	ENST00000509883	ENST00000514251	1.26814	668428	0.0309921	10100	0.290367	0.533491
ENSG00000059915	rs7077329	3.22388	3	0.169342	ENST00000020673	ENST00000406432	2.17299	32483	0.0309999	10100	0.117513	0.533491
ENSG00000134291	rs10875713	2.3032	3	0.258135	ENST00000256686	ENST00000449758	0.335414	34507	0.0310073	10100	0.718444	0.533491
ENSG00000175309	rs7736838	2.01152	3	0.0384579	ENST00000489262	ENST00000504096	0.740831	207189	0.0310005	10100	0.48114	0.533491
ENSG00000213563	rs67557810	4.07825	2	0.150624	ENST00000524821	ENST00000534680	0.279466	34564	0.0309851	2844	0.599649	0.533491
ENSG00000066032	rs11679337	2.54925	3	0.109074	ENST00000402739	ENST00000629316	1.79549	1000100	0.0309889	10100	0.171468	0.533491
ENSG00000066032	rs11685198	2.54925	3	0.109074	ENST00000402739	ENST00000629316	1.79549	1000100	0.0309889	10100	0.171468	0.533491
ENSG00000066032	rs62141598	2.54925	3	0.109074	ENST00000402739	ENST00000629316	1.79549	1000100	0.0309889	10100	0.171468	0.533491
ENSG00000078328	rs1842062	2.79215	3	0.234103	ENST00000355637	ENST00000550418	0.733513	1000100	0.0309839	10100	0.481734	0.533491
ENSG00000164818	rs34972090	2.68605	3	0.0417497	ENST00000297440	ENST00000403952	1.29435	1000100	0.0309849	10100	0.280764	0.533491
ENSG00000164818	rs35226106	2.68605	3	0.0417497	ENST00000297440	ENST00000403952	1.29435	1000100	0.0309849	10100	0.280764	0.533491
ENSG00000164818	rs7780344	2.68605	3	0.0417497	ENST00000297440	ENST00000403952	1.29435	1000100	0.0309849	10100	0.280764	0.533491
ENSG00000164818	rs7791511	2.68605	3	0.0417497	ENST00000297440	ENST00000403952	1.29435	1000100	0.0309849	10100	0.280764	0.533491
ENSG00000164818	rs7807623	2.68605	3	0.0417497	ENST00000297440	ENST00000403952	1.29435	1000100	0.0309849	10100	0.280764	0.533491
ENSG00000258984	rs10171921	4.55519	2	0.18637	ENST00000449891	ENST00000449191	0.734515	220301	0.0309893	10100	0.387783	0.533491
ENSG00000258984	rs11695970	4.55519	2	0.18637	ENST00000449891	ENST00000449191	0.734515	220301	0.0309893	10100	0.387783	0.533491
ENSG00000185274	rs4719141	2.45665	3	0.0377639	ENST00000333538	ENST00000618959	0.939835	573047	0.0309922	10100	0.392931	0.533491
ENSG00000185274	rs7777634	2.45665	3	0.0377639	ENST00000333538	ENST00000618959	0.939835	573047	0.0309922	10100	0.392931	0.533491
ENSG00000198393	rs4758924	3.53589	3	0.14321	ENST00000534834	ENST00000328654	0.417945	57289	0.0310002	10100	0.655678	0.533491
ENSG00000255545	rs66537956	2.70033	3	0.0743372	ENST00000531319	ENST00000533390	2.06193	1000100	0.0310019	10100	0.131274	0.533491
ENSG00000116459	rs1264897	3.39057	3	0.109533	ENST00000369721	ENST00000369722	0.39404	73501	0.031006	3506	0.671514	0.533491
ENSG00000116459	rs1264898	3.39057	3	0.109533	ENST00000369721	ENST00000369722	0.39404	73501	0.031006	3506	0.671514	0.533491
ENSG00000116459	rs1270853	3.39057	3	0.109533	ENST00000369721	ENST00000369722	0.39404	73501	0.031006	3506	0.671514	0.533491
ENSG00000116459	rs1891756	3.39057	3	0.109533	ENST00000369721	ENST00000369722	0.39404	73501	0.031006	3506	0.671514	0.533491
ENSG00000144451	rs12991954	2.12883	3	0.0331173	ENST00000440779	ENST00000414961	0.214488	345869	0.0310001	10100	0.806851	0.533491
ENSG00000144451	rs12991971	2.12883	3	0.0331173	ENST00000440779	ENST00000414961	0.214488	345869	0.0310001	10100	0.806851	0.533491
ENSG00000139304	rs10778745	3.54666	3	0.234139	ENST00000551042	ENST00000616559	0.604226	67810	0.0310127	10100	0.551827	0.533491
ENSG00000139304	rs10778746	3.54666	3	0.234139	ENST00000551042	ENST00000616559	0.604226	67810	0.0310127	10100	0.551827	0.533491
ENSG00000139304	rs2443184	3.54666	3	0.234139	ENST00000551042	ENST00000616559	0.604226	67810	0.0310127	10100	0.551827	0.533491
ENSG00000139304	rs2465816	3.54666	3	0.234139	ENST00000551042	ENST00000616559	0.604226	67810	0.0310127	10100	0.551827	0.533491
ENSG00000139304	rs2598519	3.54666	3	0.234139	ENST00000551042	ENST00000616559	0.604226	67810	0.0310127	10100	0.551827	0.533491
ENSG00000139304	rs2598520	3.54666	3	0.234139	ENST00000551042	ENST00000616559	0.604226	67810	0.0310127	10100	0.551827	0.533491
ENSG00000139304	rs2598522	3.54666	3	0.234139	ENST00000551042	ENST00000616559	0.604226	67810	0.0310127	10100	0.551827	0.533491
ENSG00000139304	rs2717461	3.54666	3	0.234139	ENST00000551042	ENST00000616559	0.604226	67810	0.0310127	10100	0.551827	0.533491
ENSG00000139304	rs2717462	3.54666	3	0.234139	ENST00000551042	ENST00000616559	0.604226	67810	0.0310127	10100	0.551827	0.533491
ENSG00000139304	rs2717463	3.54666	3	0.234139	ENST00000551042	ENST00000616559	0.604226	67810	0.0310127	10100	0.551827	0.533491
ENSG00000139304	rs2717464	3.54666	3	0.234139	ENST00000551042	ENST00000616559	0.604226	67810	0.0310127	10100	0.551827	0.533491
ENSG00000139304	rs7969001	3.54666	3	0.234139	ENST00000551042	ENST00000616559	0.604226	67810	0.0310127	10100	0.551827	0.533491
ENSG00000139304	12_80416964	3.54666	3	0.234139	ENST00000551042	ENST00000616559	0.604226	67810	0.0310127	10100	0.551827	0.533491
ENSG00000139304	rs10746163	3.54666	3	0.234139	ENST00000551042	ENST00000616559	0.604226	67810	0.0310127	10100	0.551827	0.533491
ENSG00000139304	rs10778748	3.54666	3	0.234139	ENST00000551042	ENST00000616559	0.604226	67810	0.0310127	10100	0.551827	0.533491
ENSG00000139304	rs2598539	3.54666	3	0.234139	ENST00000551042	ENST00000616559	0.604226	67810	0.0310127	10100	0.551827	0.533491
ENSG00000139304	rs2598540	3.54666	3	0.234139	ENST00000551042	ENST00000616559	0.604226	67810	0.0310127	10100	0.551827	0.533491
ENSG00000139304	rs2598541	3.54666	3	0.234139	ENST00000551042	ENST00000616559	0.604226	67810	0.0310127	10100	0.551827	0.533491
ENSG00000139304	rs2598542	3.54666	3	0.234139	ENST00000551042	ENST00000616559	0.604226	67810	0.0310127	10100	0.551827	0.533491
ENSG00000139304	rs2598543	3.54666	3	0.234139	ENST00000551042	ENST00000616559	0.604226	67810	0.0310127	10100	0.551827	0.533491
ENSG00000139304	rs2598544	3.54666	3	0.234139	ENST00000551042	ENST00000616559	0.604226	67810	0.0310127	10100	0.551827	0.533491
ENSG00000139304	rs2598545	3.54666	3	0.234139	ENST00000551042	ENST00000616559	0.604226	67810	0.0310127	10100	0.551827	0.533491
ENSG00000139304	rs2598546	3.54666	3	0.234139	ENST00000551042	ENST00000616559	0.604226	67810	0.0310127	10100	0.551827	0.533491
ENSG00000139304	rs2717472	3.54666	3	0.234139	ENST00000551042	ENST00000616559	0.604226	67810	0.0310127	10100	0.551827	0.533491
ENSG00000139304	rs2717473	3.54666	3	0.234139	ENST00000551042	ENST00000616559	0.604226	67810	0.0310127	10100	0.551827	0.533491
ENSG00000139304	rs2717475	3.54666	3	0.234139	ENST00000551042	ENST00000616559	0.604226	67810	0.0310127	10100	0.551827	0.533491
ENSG00000139304	rs3911160	3.54666	3	0.234139	ENST00000551042	ENST00000616559	0.604226	67810	0.0310127	10100	0.551827	0.533491
ENSG00000139304	rs4298972	3.54666	3	0.234139	ENST00000551042	ENST00000616559	0.604226	67810	0.0310127	10100	0.551827	0.533491
ENSG00000139304	rs4520658	3.54666	3	0.234139	ENST00000551042	ENST00000616559	0.604226	67810	0.0310127	10100	0.551827	0.533491
ENSG00000139304	rs7132414	3.54666	3	0.234139	ENST00000551042	ENST00000616559	0.604226	67810	0.0310127	10100	0.551827	0.533491
ENSG00000139304	rs7959127	3.54666	3	0.234139	ENST00000551042	ENST00000616559	0.604226	67810	0.0310127	10100	0.551827	0.533491
ENSG00000139304	rs7977878	3.54666	3	0.234139	ENST00000551042	ENST00000616559	0.604226	67810	0.0310127	10100	0.551827	0.533491
ENSG00000139304	rs10746164	3.54666	3	0.234139	ENST00000551042	ENST00000616559	0.604226	67810	0.0310127	10100	0.551827	0.533491
ENSG00000139304	rs10778749	3.54666	3	0.234139	ENST00000551042	ENST00000616559	0.604226	67810	0.0310127	10100	0.551827	0.533491
ENSG00000139304	rs10862107	3.54666	3	0.234139	ENST00000551042	ENST00000616559	0.604226	67810	0.0310127	10100	0.551827	0.533491
ENSG00000139304	rs10862109	3.54666	3	0.234139	ENST00000551042	ENST00000616559	0.604226	67810	0.0310127	10100	0.551827	0.533491
ENSG00000139304	rs11495214	3.54666	3	0.234139	ENST00000551042	ENST00000616559	0.604226	67810	0.0310127	10100	0.551827	0.533491
ENSG00000139304	rs4403865	3.54666	3	0.234139	ENST00000551042	ENST00000616559	0.604226	67810	0.0310127	10100	0.551827	0.533491
ENSG00000139304	rs4482093	3.54666	3	0.234139	ENST00000551042	ENST00000616559	0.604226	67810	0.0310127	10100	0.551827	0.533491
ENSG00000139304	rs4542481	3.54666	3	0.234139	ENST00000551042	ENST00000616559	0.604226	67810	0.0310127	10100	0.551827	0.533491
ENSG00000139304	rs4565967	3.54666	3	0.234139	ENST00000551042	ENST00000616559	0.604226	67810	0.0310127	10100	0.551827	0.533491
ENSG00000139304	rs4606537	3.54666	3	0.234139	ENST00000551042	ENST00000616559	0.604226	67810	0.0310127	10100	0.551827	0.533491
ENSG00000139304	rs7313518	3.54666	3	0.234139	ENST00000551042	ENST00000616559	0.604226	67810	0.0310127	10100	0.551827	0.533491
ENSG00000139304	rs7485287	3.54666	3	0.234139	ENST00000551042	ENST00000616559	0.604226	67810	0.0310127	10100	0.551827	0.533491
ENSG00000165475	rs4770048	4.47436	2	0.117433	ENST00000298248	ENST00000382812	0.824996	122434	0.0310124	3202	0.374337	0.533491
ENSG00000151276	rs7429906	2.44485	3	0.174011	ENST00000621418	ENST00000611645	1.29712	1000100	0.0310219	10100	0.280863	0.533512
ENSG00000187391	rs2428924	2.98417	2	0.0516249	ENST00000629359	ENST00000535697	0.267318	275350	0.0310186	10100	0.609742	0.533512
ENSG00000187391	rs740215	2.98417	2	0.0516249	ENST00000629359	ENST00000535697	0.267318	275350	0.0310186	10100	0.609742	0.533512
ENSG00000124588	rs9378351	2.7563	3	0.0379902	ENST00000380454	ENST00000338130	0.59417	1000100	0.0310159	10100	0.567766	0.533512
ENSG00000124588	rs9392448	2.7563	3	0.0379902	ENST00000380454	ENST00000338130	0.59417	1000100	0.0310159	10100	0.567766	0.533512
ENSG00000184588	rs12135034	2.70675	3	0.131346	ENST00000341517	ENST00000480109	2.01788	131920	0.0310186	10100	0.140877	0.533512
ENSG00000184588	rs553862	2.70675	3	0.131346	ENST00000341517	ENST00000480109	2.01788	131920	0.0310186	10100	0.140877	0.533512
ENSG00000184588	rs28867801	2.70675	3	0.131346	ENST00000341517	ENST00000480109	2.01788	131920	0.0310186	10100	0.140877	0.533512
ENSG00000184588	rs551678	2.70675	3	0.131346	ENST00000341517	ENST00000480109	2.01788	131920	0.0310186	10100	0.140877	0.533512
ENSG00000184588	rs17128509	2.70675	3	0.131346	ENST00000341517	ENST00000480109	2.01788	131920	0.0310186	10100	0.140877	0.533512
ENSG00000184588	rs17423605	2.70675	3	0.131346	ENST00000341517	ENST00000480109	2.01788	131920	0.0310186	10100	0.140877	0.533512
ENSG00000178752	rs11684091	3.00341	3	0.380736	ENST00000473274	ENST00000357303	2.69665	1000100	0.0310219	10100	0.0695971	0.533512
ENSG00000154493	rs11245043	2.88816	3	0.0723828	ENST00000488181	ENST00000424927	0.175661	1000100	0.0310219	10100	0.844867	0.533512
ENSG00000183117	rs7830257	3.33016	2	0.0993928	ENST00000335551	ENST00000635120	3.3173	1000100	0.0310289	10100	0.0760321	0.533598
ENSG00000151612	rs77018918	2.66212	3	0.271274	ENST00000379448	ENST00000508784	2.70968	126225	0.0310316	10100	0.0713791	0.533634
ENSG00000151612	rs80275914	2.66212	3	0.271274	ENST00000379448	ENST00000508784	2.70968	126225	0.0310316	10100	0.0713791	0.533634
ENSG00000183117	8_3682828	2.58289	3	0.165274	ENST00000335551	ENST00000635120	2.01614	1000100	0.0310369	10100	0.135432	0.533673
ENSG00000183117	rs148687973	2.58289	3	0.165274	ENST00000335551	ENST00000635120	2.01614	1000100	0.0310369	10100	0.135432	0.533673
ENSG00000183117	rs73183353	2.58289	3	0.165274	ENST00000335551	ENST00000635120	2.01614	1000100	0.0310369	10100	0.135432	0.533673
ENSG00000183117	rs73183354	2.58289	3	0.165274	ENST00000335551	ENST00000635120	2.01614	1000100	0.0310369	10100	0.135432	0.533673
ENSG00000183117	rs73183355	2.58289	3	0.165274	ENST00000335551	ENST00000635120	2.01614	1000100	0.0310369	10100	0.135432	0.533673
ENSG00000183117	rs73183358	2.58289	3	0.165274	ENST00000335551	ENST00000635120	2.01614	1000100	0.0310369	10100	0.135432	0.533673
ENSG00000183117	rs73183359	2.58289	3	0.165274	ENST00000335551	ENST00000635120	2.01614	1000100	0.0310369	10100	0.135432	0.533673
ENSG00000183117	rs73183362	2.58289	3	0.165274	ENST00000335551	ENST00000635120	2.01614	1000100	0.0310369	10100	0.135432	0.533673
ENSG00000119787	rs4670862	2.44103	3	0.0900445	ENST00000378954	ENST00000406122	1.91477	157386	0.0310381	10100	0.154242	0.533677
ENSG00000119787	rs6721756	2.44103	3	0.0900445	ENST00000378954	ENST00000406122	1.91477	157386	0.0310381	10100	0.154242	0.533677
ENSG00000119787	rs7592814	2.44103	3	0.0900445	ENST00000378954	ENST00000406122	1.91477	157386	0.0310381	10100	0.154242	0.533677
ENSG00000166377	rs8087087	2.37577	3	0.213502	ENST00000426216	ENST00000490210	1.10411	177939	0.0310386	10100	0.341352	0.533679
ENSG00000166833	rs2702702	2.48198	3	0.0491538	ENST00000396085	ENST00000349880	1.24745	243434	0.0310391	10100	0.295812	0.533682
ENSG00000260372	rs1175744	2.5351	3	0.0633477	ENST00000628174	ENST00000568797	0.905383	1000100	0.0310399	10100	0.423126	0.53369
ENSG00000273784	rs342778	2.65989	3	0.0860806	ENST00000398039	ENST00000342657	0.107865	55150	0.031042	10100	0.897436	0.53371
ENSG00000112096	rs117593249	3.2927	2	0.147564	ENST00000538183	ENST00000337404	0.669755	32502	0.0310433	3722	0.428149	0.533726
ENSG00000065268	rs11668754	2.98224	3	0.13344	ENST00000251289	ENST00000585809	1.67406	1000100	0.0310459	10100	0.191268	0.533763
ENSG00000128591	rs3800585	4.57064	2	0.160157	ENST00000325888	ENST00000346177	1.95933	32338	0.0310461	10100	0.157212	0.533763
ENSG00000141012	rs8191478	2.36035	3	0.106525	ENST00000567525	ENST00000562593	0.516116	39422	0.0310479	10100	0.598753	0.53377
ENSG00000008394	rs7313129	2.4165	3	0.052462	ENST00000396210	ENST00000535624	0.706063	183601	0.0310509	10100	0.490446	0.533787
ENSG00000008394	rs7313905	2.4165	3	0.052462	ENST00000396210	ENST00000535624	0.706063	183601	0.0310509	10100	0.490446	0.533787
ENSG00000008394	rs7313941	2.4165	3	0.052462	ENST00000396210	ENST00000535624	0.706063	183601	0.0310509	10100	0.490446	0.533787
ENSG00000008394	rs7977702	2.4165	3	0.052462	ENST00000396210	ENST00000535624	0.706063	183601	0.0310509	10100	0.490446	0.533787
ENSG00000198542	13_101502500	3.53127	3	0.195281	ENST00000545560	ENST00000376180	0.862138	157386	0.0310508	10100	0.421443	0.533787
ENSG00000120899	rs13254138	2.52777	3	0.124298	ENST00000517339	ENST00000346049	0.711378	112292	0.0310527	10100	0.498465	0.533802
ENSG00000120899	rs13257998	2.52777	3	0.124298	ENST00000517339	ENST00000346049	0.711378	112292	0.0310527	10100	0.498465	0.533802
ENSG00000120899	rs7846568	2.52777	3	0.124298	ENST00000517339	ENST00000346049	0.711378	112292	0.0310527	10100	0.498465	0.533802
ENSG00000112562	rs34170156	2.65045	3	0.683671	ENST00000356284	ENST00000535039	2.12867	891041	0.0310547	10100	0.128403	0.53383
ENSG00000115504	rs1906198	2.51495	3	0.0826111	ENST00000431489	ENST00000263991	0.282119	32779	0.0310555	10100	0.759034	0.533839
ENSG00000104904	rs11667219	2.54265	3	0.180506	ENST00000590943	ENST00000602676	0.993795	32768	0.0310659	3358	0.384043	0.533858
ENSG00000104904	rs11668896	2.54265	3	0.180506	ENST00000590943	ENST00000602676	0.993795	32768	0.0310659	3358	0.384043	0.533858
ENSG00000104904	rs11671102	2.54265	3	0.180506	ENST00000590943	ENST00000602676	0.993795	32768	0.0310659	3358	0.384043	0.533858
ENSG00000196277	rs164025	2.59873	3	0.157007	ENST00000357716	ENST00000486284	0.607754	516417	0.0310698	10100	0.52975	0.533858
ENSG00000196277	rs345203	2.59873	3	0.157007	ENST00000357716	ENST00000486284	0.607754	516417	0.0310698	10100	0.52975	0.533858
ENSG00000196277	rs345217	2.59873	3	0.157007	ENST00000357716	ENST00000486284	0.607754	516417	0.0310698	10100	0.52975	0.533858
ENSG00000196277	rs345218	2.59873	3	0.157007	ENST00000357716	ENST00000486284	0.607754	516417	0.0310698	10100	0.52975	0.533858
ENSG00000196277	rs463149	2.59873	3	0.157007	ENST00000357716	ENST00000486284	0.607754	516417	0.0310698	10100	0.52975	0.533858
ENSG00000196277	rs466544	2.59873	3	0.157007	ENST00000357716	ENST00000486284	0.607754	516417	0.0310698	10100	0.52975	0.533858
ENSG00000196277	rs467166	2.59873	3	0.157007	ENST00000357716	ENST00000486284	0.607754	516417	0.0310698	10100	0.52975	0.533858
ENSG00000196277	rs467197	2.59873	3	0.157007	ENST00000357716	ENST00000486284	0.607754	516417	0.0310698	10100	0.52975	0.533858
ENSG00000196277	rs662379	2.59873	3	0.157007	ENST00000357716	ENST00000486284	0.607754	516417	0.0310698	10100	0.52975	0.533858
ENSG00000112851	5_65971217	3.83319	2	0.131098	ENST00000380943	ENST00000284037	0.0652035	32354	0.0310617	10100	0.795169	0.533858
ENSG00000112851	rs16894640	3.83319	2	0.131098	ENST00000380943	ENST00000284037	0.0652035	32354	0.0310617	10100	0.795169	0.533858
ENSG00000112851	rs78239770	3.83319	2	0.131098	ENST00000380943	ENST00000284037	0.0652035	32354	0.0310617	10100	0.795169	0.533858
ENSG00000112851	rs80321845	3.83319	2	0.131098	ENST00000380943	ENST00000284037	0.0652035	32354	0.0310617	10100	0.795169	0.533858
ENSG00000099991	rs55857239	2.52996	3	0.33038	ENST00000263119	ENST00000405822	1.65263	40878	0.0310673	10100	0.195624	0.533858
ENSG00000099991	rs73165712	2.52996	3	0.33038	ENST00000263119	ENST00000405822	1.65263	40878	0.0310673	10100	0.195624	0.533858
ENSG00000099991	rs2267061	2.52996	3	0.33038	ENST00000263119	ENST00000405822	1.65263	40878	0.0310673	10100	0.195624	0.533858
ENSG00000188649	rs11188526	2.17959	3	0.033574	ENST00000636965	ENST00000618242	0.462233	157386	0.0310699	10100	0.630928	0.533858
ENSG00000172264	rs62202904	2.36813	3	0.369496	ENST00000217246	ENST00000378058	2.91671	1000100	0.0310649	10100	0.0540541	0.533858
ENSG00000131149	rs78895525	2.60856	3	0.117865	ENST00000469381	ENST00000253458	1.73132	550600	0.0310606	10100	0.185526	0.533858
ENSG00000177098	11_118134907	3.4045	3	0.101497	ENST00000324727	ENST00000415030	0.952045	32223	0.0310638	10100	0.393723	0.533858
ENSG00000177098	rs45584835	3.4045	3	0.101497	ENST00000324727	ENST00000415030	0.952045	32223	0.0310638	10100	0.393723	0.533858
ENSG00000177098	rs868344	3.4045	3	0.101497	ENST00000324727	ENST00000415030	0.952045	32223	0.0310638	10100	0.393723	0.533858
ENSG00000160111	rs8112544	3.49743	3	0.253251	ENST00000600235	ENST00000443236	1.27775	686803	0.0310627	10100	0.277398	0.533858
ENSG00000160111	rs8112545	3.49743	3	0.253251	ENST00000600235	ENST00000443236	1.27775	686803	0.0310627	10100	0.277398	0.533858
ENSG00000158321	rs17502134	2.58836	3	0.130506	ENST00000342771	ENST00000611706	2.40066	162894	0.0310752	10100	0.0893971	0.53392
ENSG00000078687	rs9909805	2.4918	3	0.123348	ENST00000588847	ENST00000335749	0.499527	724503	0.0310751	10100	0.615583	0.53392
ENSG00000078687	rs2871763	2.4918	3	0.123348	ENST00000588847	ENST00000335749	0.499527	724503	0.0310751	10100	0.615583	0.53392
ENSG00000078687	rs2311001	2.4918	3	0.123348	ENST00000588847	ENST00000335749	0.499527	724503	0.0310751	10100	0.615583	0.53392
ENSG00000216863	rs3761985	2.23225	3	0.0962397	ENST00000429345	ENST00000447858	0.484313	1000100	0.0310749	10100	0.634393	0.53392
ENSG00000179915	rs6748646	1.99519	3	0.107075	ENST00000630543	ENST00000635264	1.26382	1000100	0.0310789	10100	0.290169	0.533923
ENSG00000179915	rs7605803	1.99519	3	0.107075	ENST00000630543	ENST00000635264	1.26382	1000100	0.0310789	10100	0.290169	0.533923
ENSG00000170776	rs74964891	2.47672	3	0.159953	ENST00000394518	ENST00000361243	0.147857	774273	0.0310794	10100	0.866746	0.533923
ENSG00000147488	rs2885069	2.19864	3	0.23888	ENST00000276480	ENST00000521582	0.705754	212971	0.0310792	10100	0.488763	0.533923
ENSG00000147488	rs62501018	2.19864	3	0.23888	ENST00000276480	ENST00000521582	0.705754	212971	0.0310792	10100	0.488763	0.533923
ENSG00000147488	rs16917470	2.19864	3	0.23888	ENST00000276480	ENST00000521582	0.705754	212971	0.0310792	10100	0.488763	0.533923
ENSG00000147488	rs4369002	2.19864	3	0.23888	ENST00000276480	ENST00000521582	0.705754	212971	0.0310792	10100	0.488763	0.533923
ENSG00000147488	rs62501021	2.19864	3	0.23888	ENST00000276480	ENST00000521582	0.705754	212971	0.0310792	10100	0.488763	0.533923
ENSG00000147488	rs62501022	2.19864	3	0.23888	ENST00000276480	ENST00000521582	0.705754	212971	0.0310792	10100	0.488763	0.533923
ENSG00000147488	rs62501024	2.19864	3	0.23888	ENST00000276480	ENST00000521582	0.705754	212971	0.0310792	10100	0.488763	0.533923
ENSG00000147488	rs7840207	2.19864	3	0.23888	ENST00000276480	ENST00000521582	0.705754	212971	0.0310792	10100	0.488763	0.533923
ENSG00000165487	rs1200044	2.33469	3	0.0485316	ENST00000382374	ENST00000479790	0.761107	1000100	0.0310769	10100	0.466092	0.533923
ENSG00000231889	rs10872070	2.37948	3	0.0456214	ENST00000438298	ENST00000532226	2.11246	220301	0.0310801	10100	0.128304	0.533923
ENSG00000231889	rs3777921	2.37948	3	0.0456214	ENST00000438298	ENST00000532226	2.11246	220301	0.0310801	10100	0.128304	0.533923
ENSG00000197885	rs12489248	2.38222	3	0.0555279	ENST00000388759	ENST00000614374	0.76685	1000100	0.0310819	10100	0.476883	0.533928
ENSG00000129235	rs2240275	3.83749	2	0.0548524	ENST00000250101	ENST00000574429	1.16431	36801	0.0310853	3447	0.299014	0.533939
ENSG00000129235	rs2285998	3.83749	2	0.0548524	ENST00000250101	ENST00000574429	1.16431	36801	0.0310853	3447	0.299014	0.533939
ENSG00000129235	rs34447353	3.83749	2	0.0548524	ENST00000250101	ENST00000574429	1.16431	36801	0.0310853	3447	0.299014	0.533939
ENSG00000129235	rs36054345	3.83749	2	0.0548524	ENST00000250101	ENST00000574429	1.16431	36801	0.0310853	3447	0.299014	0.533939
ENSG00000129235	rs55866632	3.83749	2	0.0548524	ENST00000250101	ENST00000574429	1.16431	36801	0.0310853	3447	0.299014	0.533939
ENSG00000107902	rs4962654	2.55319	3	0.0823442	ENST00000368839	ENST00000392757	2.62158	550600	0.0310842	10100	0.0797941	0.533939
ENSG00000107902	rs7086626	2.55319	3	0.0823442	ENST00000368839	ENST00000392757	2.62158	550600	0.0310842	10100	0.0797941	0.533939
ENSG00000245937	rs72792241	2.0129	3	0.0703004	ENST00000501702	ENST00000501652	1.63435	74722	0.0310882	10100	0.200574	0.533977
ENSG00000245937	rs72792242	2.0129	3	0.0703004	ENST00000501702	ENST00000501652	1.63435	74722	0.0310882	10100	0.200574	0.533977
ENSG00000124302	rs35486662	4.52649	2	0.103741	ENST00000438847	ENST00000262622	0.411504	51078	0.0310891	10100	0.534304	0.533987
ENSG00000160282	rs12774	2.86172	3	0.251802	ENST00000291670	ENST00000397746	1.72881	226051	0.0310902	10100	0.183942	0.534
ENSG00000122705	rs12377072	2.39387	3	0.0431295	ENST00000493185	ENST00000345519	2.43085	32537	0.0311021	10100	0.0889021	0.534159
ENSG00000122705	rs4879982	2.39387	3	0.0431295	ENST00000493185	ENST00000345519	2.43085	32537	0.0311021	10100	0.0889021	0.534159
ENSG00000122705	rs4879983	2.39387	3	0.0431295	ENST00000493185	ENST00000345519	2.43085	32537	0.0311021	10100	0.0889021	0.534159
ENSG00000143786	rs753720	2.24955	3	0.0517434	ENST00000272133	ENST00000471578	2.70058	212642	0.0311085	10100	0.0663301	0.534241
ENSG00000174482	rs10968576	3.5038	3	0.166284	ENST00000379992	ENST00000613945	2.32723	1000100	0.0311139	10100	0.102267	0.534241
ENSG00000174482	rs13285209	3.5038	3	0.166284	ENST00000379992	ENST00000613945	2.32723	1000100	0.0311139	10100	0.102267	0.534241
ENSG00000174482	rs1412234	3.5038	3	0.166284	ENST00000379992	ENST00000613945	2.32723	1000100	0.0311139	10100	0.102267	0.534241
ENSG00000174482	rs1412235	3.5038	3	0.166284	ENST00000379992	ENST00000613945	2.32723	1000100	0.0311139	10100	0.102267	0.534241
ENSG00000174482	rs16912921	3.5038	3	0.166284	ENST00000379992	ENST00000613945	2.32723	1000100	0.0311139	10100	0.102267	0.534241
ENSG00000174482	rs17770163	3.5038	3	0.166284	ENST00000379992	ENST00000613945	2.32723	1000100	0.0311139	10100	0.102267	0.534241
ENSG00000174482	rs2150854	3.5038	3	0.166284	ENST00000379992	ENST00000613945	2.32723	1000100	0.0311139	10100	0.102267	0.534241
ENSG00000174482	rs2183824	3.5038	3	0.166284	ENST00000379992	ENST00000613945	2.32723	1000100	0.0311139	10100	0.102267	0.534241
ENSG00000174482	rs2183825	3.5038	3	0.166284	ENST00000379992	ENST00000613945	2.32723	1000100	0.0311139	10100	0.102267	0.534241
ENSG00000174482	rs2383766	3.5038	3	0.166284	ENST00000379992	ENST00000613945	2.32723	1000100	0.0311139	10100	0.102267	0.534241
ENSG00000174482	rs7873025	3.5038	3	0.166284	ENST00000379992	ENST00000613945	2.32723	1000100	0.0311139	10100	0.102267	0.534241
ENSG00000174482	rs10968577	3.5038	3	0.166284	ENST00000379992	ENST00000613945	2.32723	1000100	0.0311139	10100	0.102267	0.534241
ENSG00000174482	rs13288841	3.5038	3	0.166284	ENST00000379992	ENST00000613945	2.32723	1000100	0.0311139	10100	0.102267	0.534241
ENSG00000174482	rs17770336	3.5038	3	0.166284	ENST00000379992	ENST00000613945	2.32723	1000100	0.0311139	10100	0.102267	0.534241
ENSG00000174482	rs1412239	3.5038	3	0.166284	ENST00000379992	ENST00000613945	2.32723	1000100	0.0311139	10100	0.102267	0.534241
ENSG00000196724	rs62126280	2.19836	3	0.0679481	ENST00000616958	ENST00000599852	1.43999	32835	0.0311244	10100	0.242946	0.534316
ENSG00000174469	rs62474778	3.20208	3	0.430787	ENST00000636242	ENST00000463592	1.45165	1000100	0.0311249	10100	0.242055	0.534316
ENSG00000174469	rs13225365	3.20208	3	0.430787	ENST00000636242	ENST00000463592	1.45165	1000100	0.0311249	10100	0.242055	0.534316
ENSG00000196735	6_32632222	2.83238	3	0.169587	ENST00000374949	ENST00000343139	0.617416	1000100	0.0311239	10100	0.540442	0.534316
ENSG00000196735	6_32632540	2.83238	3	0.169587	ENST00000374949	ENST00000343139	0.617416	1000100	0.0311239	10100	0.540442	0.534316
ENSG00000196735	6_32632627	2.83238	3	0.169587	ENST00000374949	ENST00000343139	0.617416	1000100	0.0311239	10100	0.540442	0.534316
ENSG00000196735	6_32634461	2.83238	3	0.169587	ENST00000374949	ENST00000343139	0.617416	1000100	0.0311239	10100	0.540442	0.534316
ENSG00000078328	rs2270129	2.78941	3	0.120727	ENST00000355637	ENST00000620507	0.0649443	1000100	0.0311249	10100	0.940303	0.534316
ENSG00000078328	rs9940215	2.78941	3	0.120727	ENST00000355637	ENST00000620507	0.0649443	1000100	0.0311249	10100	0.940303	0.534316
ENSG00000148408	rs112664609	2.43121	3	0.139134	ENST00000277551	ENST00000371357	2.2031	45976	0.0311243	10100	0.107811	0.534316
ENSG00000148408	rs112797240	2.43121	3	0.139134	ENST00000277551	ENST00000371357	2.2031	45976	0.0311243	10100	0.107811	0.534316
ENSG00000148408	rs41289997	2.43121	3	0.139134	ENST00000277551	ENST00000371357	2.2031	45976	0.0311243	10100	0.107811	0.534316
ENSG00000133812	rs7131516	2.4916	3	0.0731742	ENST00000256190	ENST00000533770	1.73964	182482	0.0311317	10100	0.179685	0.534351
ENSG00000133812	rs7929338	2.4916	3	0.0731742	ENST00000256190	ENST00000533770	1.73964	182482	0.0311317	10100	0.179685	0.534351
ENSG00000133812	rs1546541	2.4916	3	0.0731742	ENST00000256190	ENST00000533770	1.73964	182482	0.0311317	10100	0.179685	0.534351
ENSG00000133812	rs1546542	2.4916	3	0.0731742	ENST00000256190	ENST00000533770	1.73964	182482	0.0311317	10100	0.179685	0.534351
ENSG00000133812	rs56207687	2.4916	3	0.0731742	ENST00000256190	ENST00000533770	1.73964	182482	0.0311317	10100	0.179685	0.534351
ENSG00000133812	rs67701335	2.4916	3	0.0731742	ENST00000256190	ENST00000533770	1.73964	182482	0.0311317	10100	0.179685	0.534351
ENSG00000133812	rs7350496	2.4916	3	0.0731742	ENST00000256190	ENST00000533770	1.73964	182482	0.0311317	10100	0.179685	0.534351
ENSG00000231672	rs2245625	4.33818	2	0.0629787	ENST00000486365	ENST00000474063	0.333823	65911	0.0311324	10100	0.58618	0.534351
ENSG00000257815	rs7134411	2.69976	3	0.0685828	ENST00000549651	ENST00000553135	0.302671	1000100	0.0311339	10100	0.748144	0.534351
ENSG00000038532	rs6498140	2.78462	3	0.0920873	ENST00000409790	ENST00000409552	2.80637	122434	0.0311349	10100	0.0661321	0.534351
ENSG00000038532	rs9302457	2.78462	3	0.0920873	ENST00000409790	ENST00000409552	2.80637	122434	0.0311349	10100	0.0661321	0.534351
ENSG00000038532	rs7203209	2.78462	3	0.0920873	ENST00000409790	ENST00000409552	2.80637	122434	0.0311349	10100	0.0661321	0.534351
ENSG00000047457	rs16861636	2.95523	3	0.241902	ENST00000490639	ENST00000264613	3.01709	367100	0.0311304	10100	0.0533611	0.534351
ENSG00000047457	rs16861637	2.95523	3	0.241902	ENST00000490639	ENST00000264613	3.01709	367100	0.0311304	10100	0.0533611	0.534351
ENSG00000047457	rs73166839	2.95523	3	0.241902	ENST00000490639	ENST00000264613	3.01709	367100	0.0311304	10100	0.0533611	0.534351
ENSG00000144741	rs35194799	2.58437	3	0.120128	ENST00000483224	ENST00000354883	0.690225	1000100	0.0311319	10100	0.498663	0.534351
ENSG00000157856	rs45442103	3.16173	2	0.050741	ENST00000288710	ENST00000483675	0.701197	74441	0.0311383	10100	0.40986	0.534353
ENSG00000160917	rs1043466	3.37029	2	0.0575237	ENST00000436336	ENST00000451876	1.44139	183601	0.031138	10100	0.233442	0.534353
ENSG00000160917	rs13227795	3.37029	2	0.0575237	ENST00000436336	ENST00000451876	1.44139	183601	0.031138	10100	0.233442	0.534353
ENSG00000160917	rs2280600	3.37029	2	0.0575237	ENST00000436336	ENST00000451876	1.44139	183601	0.031138	10100	0.233442	0.534353
ENSG00000160917	rs2280601	3.37029	2	0.0575237	ENST00000436336	ENST00000451876	1.44139	183601	0.031138	10100	0.233442	0.534353
ENSG00000160917	rs883403	3.37029	2	0.0575237	ENST00000436336	ENST00000451876	1.44139	183601	0.031138	10100	0.233442	0.534353
ENSG00000168675	rs34884640	2.42823	3	0.183181	ENST00000399848	ENST00000361303	2.14603	73501	0.031142	10100	0.118305	0.534399
ENSG00000168675	rs8084152	2.42823	3	0.183181	ENST00000399848	ENST00000361303	2.14603	73501	0.031142	10100	0.118305	0.534399
ENSG00000168675	rs8097881	2.42823	3	0.183181	ENST00000399848	ENST00000361303	2.14603	73501	0.031142	10100	0.118305	0.534399
ENSG00000149591	rs641620	2.60155	3	0.294388	ENST00000392951	ENST00000532870	2.37021	79691	0.0311449	10100	0.0997921	0.534437
ENSG00000153707	rs4621866	2.13442	3	0.260272	ENST00000397606	ENST00000356435	0.892025	1000100	0.0311599	10100	0.418671	0.534631
ENSG00000214944	rs7703182	2.19714	3	0.114045	ENST00000296794	ENST00000437974	1.17929	1000100	0.0311639	10100	0.310365	0.534682
ENSG00000214922	6_29753220	3.55295	3	0.121566	ENST00000458236	ENST00000399247	0.0207718	300457	0.0311724	10100	0.979012	0.534806
ENSG00000214922	6_29753961	3.55295	3	0.121566	ENST00000458236	ENST00000399247	0.0207718	300457	0.0311724	10100	0.979012	0.534806
ENSG00000204520	6_31395114	3.38505	3	0.205701	ENST00000616296	ENST00000449934	2.55194	44140	0.0311728	10100	0.0820711	0.534808
ENSG00000255248	11_122201216	2.94671	3	0.165476	ENST00000524376	ENST00000528986	1.56398	524678	0.0311753	10100	0.21384	0.53482
ENSG00000255248	rs17337634	2.94671	3	0.165476	ENST00000524376	ENST00000528986	1.56398	524678	0.0311753	10100	0.21384	0.53482
ENSG00000255248	rs61909878	2.94671	3	0.165476	ENST00000524376	ENST00000528986	1.56398	524678	0.0311753	10100	0.21384	0.53482
ENSG00000255248	rs73013973	2.94671	3	0.165476	ENST00000524376	ENST00000528986	1.56398	524678	0.0311753	10100	0.21384	0.53482
ENSG00000255248	rs73013975	2.94671	3	0.165476	ENST00000524376	ENST00000528986	1.56398	524678	0.0311753	10100	0.21384	0.53482
ENSG00000130226	rs7782562	2.66814	3	0.274767	ENST00000377770	ENST00000332007	1.0573	276274	0.0311791	10100	0.348381	0.534869
ENSG00000105287	rs62134780	2.56516	3	0.164155	ENST00000291281	ENST00000600194	3.02782	1000100	0.0311799	10100	0.0530641	0.534871
ENSG00000105287	rs62134781	2.56516	3	0.164155	ENST00000291281	ENST00000600194	3.02782	1000100	0.0311799	10100	0.0530641	0.534871
ENSG00000127989	rs12532597	3.58882	2	0.116407	ENST00000406735	ENST00000351870	2.8324	34379	0.0311809	10100	0.0990991	0.534883
ENSG00000168675	rs35191471	2.42685	3	0.111578	ENST00000399848	ENST00000361303	1.27136	73501	0.0311828	10100	0.281952	0.534899
ENSG00000119771	rs13012633	2.9383	3	0.0956393	ENST00000471654	ENST00000486442	0.343327	1000100	0.0311869	10100	0.70696	0.534945
ENSG00000119771	rs748858	2.9383	3	0.0956393	ENST00000471654	ENST00000486442	0.343327	1000100	0.0311869	10100	0.70696	0.534945
ENSG00000119771	rs748859	2.9383	3	0.0956393	ENST00000471654	ENST00000486442	0.343327	1000100	0.0311869	10100	0.70696	0.534945
ENSG00000119771	rs748860	2.9383	3	0.0956393	ENST00000471654	ENST00000486442	0.343327	1000100	0.0311869	10100	0.70696	0.534945
ENSG00000150471	rs12331903	2.35782	3	0.0182328	ENST00000512091	ENST00000514591	0.197534	367100	0.0311876	10100	0.858826	0.534952
ENSG00000135899	rs6436917	2.65178	3	0.387888	ENST00000258381	ENST00000258382	0.694156	220301	0.031189	10100	0.507475	0.534971
ENSG00000176945	rs2550232	2.44688	3	0.16475	ENST00000445522	ENST00000498018	1.90997	91850	0.0311918	10100	0.161667	0.534992
ENSG00000260658	rs2965999	3.47328	3	0.220402	ENST00000568932	ENST00000564290	0.890507	231985	0.0312002	10100	0.416988	0.535105
ENSG00000079215	rs3822469	2.90627	3	0.43739	ENST00000265113	ENST00000381918	0.958565	253542	0.0312018	10100	0.381645	0.535127
ENSG00000115415	rs59420375	3.51482	2	0.159042	ENST00000361099	ENST00000540176	0.268939	69124	0.0312043	9511	0.610387	0.535165
ENSG00000139220	rs10862298	2.11777	3	0.196976	ENST00000550584	ENST00000541017	1.12281	1000100	0.0312198	10100	0.340362	0.53518
ENSG00000206573	rs116544611	2.88124	2	0.066621	ENST00000522525	ENST00000468186	3.24344	38066	0.0312081	10100	0.0760321	0.53518
ENSG00000198589	rs11721723	2.95246	3	0.061198	ENST00000509835	ENST00000507224	2.88514	50146	0.0312282	10100	0.0564301	0.53518
ENSG00000198589	rs11727758	2.95246	3	0.061198	ENST00000509835	ENST00000507224	2.88514	50146	0.0312282	10100	0.0564301	0.53518
ENSG00000198589	rs11737261	2.95246	3	0.061198	ENST00000509835	ENST00000507224	2.88514	50146	0.0312282	10100	0.0564301	0.53518
ENSG00000198589	rs62344663	2.95246	3	0.061198	ENST00000509835	ENST00000507224	2.88514	50146	0.0312282	10100	0.0564301	0.53518
ENSG00000198589	rs72734475	2.95246	3	0.061198	ENST00000509835	ENST00000507224	2.88514	50146	0.0312282	10100	0.0564301	0.53518
ENSG00000198589	rs74769448	2.95246	3	0.061198	ENST00000509835	ENST00000507224	2.88514	50146	0.0312282	10100	0.0564301	0.53518
ENSG00000198589	rs11936019	2.95246	3	0.061198	ENST00000509835	ENST00000507224	2.88514	50146	0.0312282	10100	0.0564301	0.53518
ENSG00000198589	rs62344694	2.95246	3	0.061198	ENST00000509835	ENST00000507224	2.88514	50146	0.0312282	10100	0.0564301	0.53518
ENSG00000198589	rs72734477	2.95246	3	0.061198	ENST00000509835	ENST00000507224	2.88514	50146	0.0312282	10100	0.0564301	0.53518
ENSG00000198589	rs72734478	2.95246	3	0.061198	ENST00000509835	ENST00000507224	2.88514	50146	0.0312282	10100	0.0564301	0.53518
ENSG00000198589	rs62344697	2.95246	3	0.061198	ENST00000509835	ENST00000507224	2.88514	50146	0.0312282	10100	0.0564301	0.53518
ENSG00000198589	rs55998463	2.95246	3	0.061198	ENST00000509835	ENST00000507224	2.88514	50146	0.0312282	10100	0.0564301	0.53518
ENSG00000198589	rs62344699	2.95246	3	0.061198	ENST00000509835	ENST00000507224	2.88514	50146	0.0312282	10100	0.0564301	0.53518
ENSG00000198589	4_150504562	2.95246	3	0.061198	ENST00000509835	ENST00000507224	2.88514	50146	0.0312282	10100	0.0564301	0.53518
ENSG00000198589	rs11722416	2.95246	3	0.061198	ENST00000509835	ENST00000507224	2.88514	50146	0.0312282	10100	0.0564301	0.53518
ENSG00000198589	rs11727995	2.95246	3	0.061198	ENST00000509835	ENST00000507224	2.88514	50146	0.0312282	10100	0.0564301	0.53518
ENSG00000198589	rs4413389	2.95246	3	0.061198	ENST00000509835	ENST00000507224	2.88514	50146	0.0312282	10100	0.0564301	0.53518
ENSG00000198589	rs4593110	2.95246	3	0.061198	ENST00000509835	ENST00000507224	2.88514	50146	0.0312282	10100	0.0564301	0.53518
ENSG00000198589	rs4696458	2.95246	3	0.061198	ENST00000509835	ENST00000507224	2.88514	50146	0.0312282	10100	0.0564301	0.53518
ENSG00000198589	rs72734489	2.95246	3	0.061198	ENST00000509835	ENST00000507224	2.88514	50146	0.0312282	10100	0.0564301	0.53518
ENSG00000198589	rs7690365	2.95246	3	0.061198	ENST00000509835	ENST00000507224	2.88514	50146	0.0312282	10100	0.0564301	0.53518
ENSG00000198589	rs17589182	2.95246	3	0.061198	ENST00000509835	ENST00000507224	2.88514	50146	0.0312282	10100	0.0564301	0.53518
ENSG00000198589	rs55977492	2.95246	3	0.061198	ENST00000509835	ENST00000507224	2.88514	50146	0.0312282	10100	0.0564301	0.53518
ENSG00000198589	rs56671775	2.95246	3	0.061198	ENST00000509835	ENST00000507224	2.88514	50146	0.0312282	10100	0.0564301	0.53518
ENSG00000198589	rs62344702	2.95246	3	0.061198	ENST00000509835	ENST00000507224	2.88514	50146	0.0312282	10100	0.0564301	0.53518
ENSG00000198589	rs72734495	2.95246	3	0.061198	ENST00000509835	ENST00000507224	2.88514	50146	0.0312282	10100	0.0564301	0.53518
ENSG00000198589	rs11729560	2.95246	3	0.061198	ENST00000509835	ENST00000507224	2.88514	50146	0.0312282	10100	0.0564301	0.53518
ENSG00000198589	rs11932482	2.95246	3	0.061198	ENST00000509835	ENST00000507224	2.88514	50146	0.0312282	10100	0.0564301	0.53518
ENSG00000198589	rs11937036	2.95246	3	0.061198	ENST00000509835	ENST00000507224	2.88514	50146	0.0312282	10100	0.0564301	0.53518
ENSG00000198589	rs4696185	2.95246	3	0.061198	ENST00000509835	ENST00000507224	2.88514	50146	0.0312282	10100	0.0564301	0.53518
ENSG00000198589	rs58633621	2.95246	3	0.061198	ENST00000509835	ENST00000507224	2.88514	50146	0.0312282	10100	0.0564301	0.53518
ENSG00000198589	rs62344705	2.95246	3	0.061198	ENST00000509835	ENST00000507224	2.88514	50146	0.0312282	10100	0.0564301	0.53518
ENSG00000198589	rs17504868	2.95246	3	0.061198	ENST00000509835	ENST00000507224	2.88514	50146	0.0312282	10100	0.0564301	0.53518
ENSG00000169946	rs55957375	3.32139	3	0.178395	ENST00000407775	ENST00000517361	2.58357	550600	0.0312222	10100	0.0859321	0.53518
ENSG00000072682	rs112186087	2.1612	3	0.144809	ENST00000360568	ENST00000474628	0.368194	469828	0.031222	10100	0.696565	0.53518
ENSG00000072682	rs17165772	2.1612	3	0.144809	ENST00000360568	ENST00000474628	0.368194	469828	0.031222	10100	0.696565	0.53518
ENSG00000072682	rs112385424	2.1612	3	0.144809	ENST00000360568	ENST00000474628	0.368194	469828	0.031222	10100	0.696565	0.53518
ENSG00000072682	rs56764892	2.1612	3	0.144809	ENST00000360568	ENST00000474628	0.368194	469828	0.031222	10100	0.696565	0.53518
ENSG00000142208	rs2494732	2.23278	3	0.134754	ENST00000555528	ENST00000402615	0.155154	1000100	0.0312238	10100	0.853084	0.53518
ENSG00000152954	rs78184861	3.97094	2	0.0767677	ENST00000378478	ENST00000378477	2.47184	36801	0.0312211	10100	0.121077	0.53518
ENSG00000104324	rs6996481	2.52486	3	0.0225254	ENST00000220763	ENST00000519484	0.575401	110200	0.0312248	10100	0.559648	0.53518
ENSG00000104324	rs7013025	2.52486	3	0.0225254	ENST00000220763	ENST00000519484	0.575401	110200	0.0312248	10100	0.559648	0.53518
ENSG00000104324	rs4469425	2.52486	3	0.0225254	ENST00000220763	ENST00000519484	0.575401	110200	0.0312248	10100	0.559648	0.53518
ENSG00000089091	rs6075343	2.23468	3	0.141975	ENST00000357236	ENST00000358866	0.634488	1000100	0.0312188	10100	0.538858	0.53518
ENSG00000089091	rs6081150	2.23468	3	0.141975	ENST00000357236	ENST00000358866	0.634488	1000100	0.0312188	10100	0.538858	0.53518
ENSG00000089091	rs7353148	2.23468	3	0.141975	ENST00000357236	ENST00000358866	0.634488	1000100	0.0312188	10100	0.538858	0.53518
ENSG00000089091	rs62218708	2.23468	3	0.141975	ENST00000357236	ENST00000358866	0.634488	1000100	0.0312188	10100	0.538858	0.53518
ENSG00000188352	rs72703912	3.14635	3	0.0808094	ENST00000338382	ENST00000380249	0.617719	1000100	0.0312238	10100	0.535888	0.53518
ENSG00000150636	18_68810876	2.28664	3	0.0809976	ENST00000584156	ENST00000580292	0.102162	1000100	0.0312218	10100	0.903871	0.53518
ENSG00000150636	rs62100039	2.28664	3	0.0809976	ENST00000584156	ENST00000580292	0.102162	1000100	0.0312218	10100	0.903871	0.53518
ENSG00000150636	rs62100040	2.28664	3	0.0809976	ENST00000584156	ENST00000580292	0.102162	1000100	0.0312218	10100	0.903871	0.53518
ENSG00000131408	rs615387	2.48505	3	0.0547179	ENST00000597130	ENST00000597157	2.50042	110200	0.0312066	10100	0.0881101	0.53518
ENSG00000131408	rs639770	2.48505	3	0.0547179	ENST00000597130	ENST00000597157	2.50042	110200	0.0312066	10100	0.0881101	0.53518
ENSG00000183117	rs13277198	2.57934	3	0.105412	ENST00000335551	ENST00000635120	1.58385	1000100	0.0312158	10100	0.21087	0.53518
ENSG00000144868	rs7631593	2.70798	3	0.112356	ENST00000508711	ENST00000321871	0.854432	33464	0.0312267	10100	0.421344	0.53518
ENSG00000184672	rs77381455	2.27444	3	0.35265	ENST00000522455	ENST00000518566	3.0956	110200	0.0312157	10100	0.0501931	0.53518
ENSG00000077092	rs7627850	3.54776	3	0.256908	ENST00000383772	ENST00000330688	1.44426	1000100	0.0312178	10100	0.240471	0.53518
ENSG00000111907	rs512381	1.94502	3	0.0415326	ENST00000571678	ENST00000368402	2.82269	1000100	0.0312368	10100	0.0643501	0.535305
ENSG00000111907	rs543485	1.94502	3	0.0415326	ENST00000571678	ENST00000368402	2.82269	1000100	0.0312368	10100	0.0643501	0.535305
ENSG00000165626	rs17533135	2.16957	3	0.0262036	ENST00000440282	ENST00000341083	1.38284	65459	0.0312405	10100	0.259479	0.535361
ENSG00000166377	rs8086942	2.37209	3	0.211783	ENST00000426216	ENST00000490210	1.07593	177939	0.0312409	10100	0.352539	0.535363
ENSG00000231389	6_33078189	2.70436	3	0.037855	ENST00000479107	ENST00000437811	0.278207	1000100	0.0312428	10100	0.757648	0.535391
ENSG00000182621	rs17347458	2.19483	3	0.27431	ENST00000338037	ENST00000617005	2.68288	333891	0.0312436	10100	0.0740521	0.535396
ENSG00000241684	rs4336112	3.69928	2	0.0737088	ENST00000481312	ENST00000474768	1.32067	50146	0.0312481	10100	0.251658	0.535447
ENSG00000241684	rs9842809	3.69928	2	0.0737088	ENST00000481312	ENST00000474768	1.32067	50146	0.0312481	10100	0.251658	0.535447
ENSG00000241684	rs13320514	3.69928	2	0.0737088	ENST00000481312	ENST00000474768	1.32067	50146	0.0312481	10100	0.251658	0.535447
ENSG00000172264	rs1040741	3.00664	2	0.0779007	ENST00000217246	ENST00000378058	1.56234	137726	0.0312502	10100	0.214236	0.535477
ENSG00000182732	rs2238176	2.74784	2	0.11698	ENST00000402788	ENST00000555571	0.866423	109005	0.0312552	10100	0.363132	0.535516
ENSG00000182732	rs8010440	2.74784	2	0.11698	ENST00000402788	ENST00000555571	0.866423	109005	0.0312552	10100	0.363132	0.535516
ENSG00000182732	rs2238175	2.74784	2	0.11698	ENST00000402788	ENST00000555571	0.866423	109005	0.0312552	10100	0.363132	0.535516
ENSG00000182732	rs28499014	2.74784	2	0.11698	ENST00000402788	ENST00000555571	0.866423	109005	0.0312552	10100	0.363132	0.535516
ENSG00000155846	rs10051894	2.66294	3	0.028324	ENST00000309241	ENST00000360453	2.29995	38066	0.0312607	10100	0.105039	0.535582
ENSG00000155846	rs6579757	2.66294	3	0.028324	ENST00000309241	ENST00000360453	2.29995	38066	0.0312607	10100	0.105039	0.535582
ENSG00000155846	rs9324626	2.66294	3	0.028324	ENST00000309241	ENST00000360453	2.29995	38066	0.0312607	10100	0.105039	0.535582
ENSG00000182732	rs10138138	2.7468	2	0.116499	ENST00000402788	ENST00000555571	0.97005	109005	0.0312643	10100	0.334818	0.535628
ENSG00000182732	rs56989014	2.7468	2	0.116499	ENST00000402788	ENST00000555571	0.97005	109005	0.0312643	10100	0.334818	0.535628
ENSG00000182732	rs73300706	2.7468	2	0.116499	ENST00000402788	ENST00000555571	0.97005	109005	0.0312643	10100	0.334818	0.535628
ENSG00000141376	rs72844903	2.69439	3	0.338865	ENST00000407086	ENST00000390652	1.30669	264569	0.0312658	10100	0.276705	0.535647
ENSG00000184613	rs17650734	3.58985	2	0.219465	ENST00000437801	ENST00000452445	3.28784	32263	0.0312732	10100	0.0715771	0.535649
ENSG00000184613	rs73098353	3.58985	2	0.219465	ENST00000437801	ENST00000452445	3.28784	32263	0.0312732	10100	0.0715771	0.535649
ENSG00000170522	rs4698811	3.5205	3	0.0832699	ENST00000302274	ENST00000394607	1.0553	183601	0.0312851	10100	0.357687	0.535682
ENSG00000186472	rs73180547	4.44841	2	0.114281	ENST00000423517	ENST00000333891	0.21797	49606	0.0312859	10100	0.641323	0.535682
ENSG00000248441	rs746576	2.4122	3	0.0493195	ENST00000614853	ENST00000555332	2.68898	1000100	0.0312788	10100	0.0695971	0.535682
ENSG00000186487	rs10865522	2.45642	3	0.069031	ENST00000428368	ENST00000399161	0.883786	220301	0.0312889	10100	0.418473	0.535682
ENSG00000186487	rs10865523	2.45642	3	0.069031	ENST00000428368	ENST00000399161	0.883786	220301	0.0312889	10100	0.418473	0.535682
ENSG00000186487	rs10865524	2.45642	3	0.069031	ENST00000428368	ENST00000399161	0.883786	220301	0.0312889	10100	0.418473	0.535682
ENSG00000186487	rs11127312	2.45642	3	0.069031	ENST00000428368	ENST00000399161	0.883786	220301	0.0312889	10100	0.418473	0.535682
ENSG00000186487	rs11127313	2.45642	3	0.069031	ENST00000428368	ENST00000399161	0.883786	220301	0.0312889	10100	0.418473	0.535682
ENSG00000186487	rs12714319	2.45642	3	0.069031	ENST00000428368	ENST00000399161	0.883786	220301	0.0312889	10100	0.418473	0.535682
ENSG00000186487	rs12714320	2.45642	3	0.069031	ENST00000428368	ENST00000399161	0.883786	220301	0.0312889	10100	0.418473	0.535682
ENSG00000186487	rs12714321	2.45642	3	0.069031	ENST00000428368	ENST00000399161	0.883786	220301	0.0312889	10100	0.418473	0.535682
ENSG00000186487	rs12714322	2.45642	3	0.069031	ENST00000428368	ENST00000399161	0.883786	220301	0.0312889	10100	0.418473	0.535682
ENSG00000186487	rs13411243	2.45642	3	0.069031	ENST00000428368	ENST00000399161	0.883786	220301	0.0312889	10100	0.418473	0.535682
ENSG00000186487	rs34675153	2.45642	3	0.069031	ENST00000428368	ENST00000399161	0.883786	220301	0.0312889	10100	0.418473	0.535682
ENSG00000186487	rs35504592	2.45642	3	0.069031	ENST00000428368	ENST00000399161	0.883786	220301	0.0312889	10100	0.418473	0.535682
ENSG00000186487	rs4473413	2.45642	3	0.069031	ENST00000428368	ENST00000399161	0.883786	220301	0.0312889	10100	0.418473	0.535682
ENSG00000186487	rs4627603	2.45642	3	0.069031	ENST00000428368	ENST00000399161	0.883786	220301	0.0312889	10100	0.418473	0.535682
ENSG00000186487	rs59772938	2.45642	3	0.069031	ENST00000428368	ENST00000399161	0.883786	220301	0.0312889	10100	0.418473	0.535682
ENSG00000186487	rs6721023	2.45642	3	0.069031	ENST00000428368	ENST00000399161	0.883786	220301	0.0312889	10100	0.418473	0.535682
ENSG00000186487	rs6724368	2.45642	3	0.069031	ENST00000428368	ENST00000399161	0.883786	220301	0.0312889	10100	0.418473	0.535682
ENSG00000186487	rs6733896	2.45642	3	0.069031	ENST00000428368	ENST00000399161	0.883786	220301	0.0312889	10100	0.418473	0.535682
ENSG00000188352	rs6475474	3.1446	3	0.107641	ENST00000380249	ENST00000338382	1.75114	1000100	0.0312898	10100	0.174339	0.535693
ENSG00000236404	rs117219373	3.33513	2	0.0503522	ENST00000416826	ENST00000453601	0.0124884	54896	0.031295	10100	0.913375	0.535724
ENSG00000236404	rs118112126	3.33513	2	0.0503522	ENST00000416826	ENST00000453601	0.0124884	54896	0.031295	10100	0.913375	0.535724
ENSG00000236404	rs11792545	3.33513	2	0.0503522	ENST00000416826	ENST00000453601	0.0124884	54896	0.031295	10100	0.913375	0.535724
ENSG00000236404	rs74323780	3.33513	2	0.0503522	ENST00000416826	ENST00000453601	0.0124884	54896	0.031295	10100	0.913375	0.535724
ENSG00000236404	rs76808868	3.33513	2	0.0503522	ENST00000416826	ENST00000453601	0.0124884	54896	0.031295	10100	0.913375	0.535724
ENSG00000236404	rs78339311	3.33513	2	0.0503522	ENST00000416826	ENST00000453601	0.0124884	54896	0.031295	10100	0.913375	0.535724
ENSG00000236404	rs7848645	3.33513	2	0.0503522	ENST00000416826	ENST00000453601	0.0124884	54896	0.031295	10100	0.913375	0.535724
ENSG00000131149	rs5016328	2.60399	3	0.137811	ENST00000253458	ENST00000412692	0.912818	550600	0.0312949	10100	0.404217	0.535724
ENSG00000134115	rs17271469	3.13763	3	0.101664	ENST00000446702	ENST00000350110	1.24814	454366	0.0312941	10100	0.297	0.535724
ENSG00000159111	17_47831039	2.9024	2	0.0387666	ENST00000414011	ENST00000290208	1.3932	34507	0.0312971	4178	0.248385	0.535748
ENSG00000159111	rs6503871	2.9024	2	0.0387666	ENST00000414011	ENST00000290208	1.3932	34507	0.0312971	4178	0.248385	0.535748
ENSG00000186153	rs1477409	2.33163	3	0.0790348	ENST00000569332	ENST00000566780	0.473242	1000100	0.0313048	10100	0.626275	0.53575
ENSG00000186153	rs1477413	2.33163	3	0.0790348	ENST00000569332	ENST00000566780	0.473242	1000100	0.0313048	10100	0.626275	0.53575
ENSG00000186153	rs1477414	2.33163	3	0.0790348	ENST00000569332	ENST00000566780	0.473242	1000100	0.0313048	10100	0.626275	0.53575
ENSG00000186153	rs4035780	2.33163	3	0.0790348	ENST00000569332	ENST00000566780	0.473242	1000100	0.0313048	10100	0.626275	0.53575
ENSG00000186153	rs4887986	2.33163	3	0.0790348	ENST00000569332	ENST00000566780	0.473242	1000100	0.0313048	10100	0.626275	0.53575
ENSG00000186153	rs4887987	2.33163	3	0.0790348	ENST00000569332	ENST00000566780	0.473242	1000100	0.0313048	10100	0.626275	0.53575
ENSG00000186153	rs9931387	2.33163	3	0.0790348	ENST00000569332	ENST00000566780	0.473242	1000100	0.0313048	10100	0.626275	0.53575
ENSG00000154975	rs11871203	2.97287	2	0.142783	ENST00000451037	ENST00000285273	3.45997	68597	0.0313129	10100	0.0673201	0.53575
ENSG00000154975	rs2319634	2.97287	2	0.142783	ENST00000451037	ENST00000285273	3.45997	68597	0.0313129	10100	0.0673201	0.53575
ENSG00000154975	rs73989045	2.97287	2	0.142783	ENST00000451037	ENST00000285273	3.45997	68597	0.0313129	10100	0.0673201	0.53575
ENSG00000154975	rs11867634	2.97287	2	0.142783	ENST00000451037	ENST00000285273	3.45997	68597	0.0313129	10100	0.0673201	0.53575
ENSG00000154975	rs73987404	2.97287	2	0.142783	ENST00000451037	ENST00000285273	3.45997	68597	0.0313129	10100	0.0673201	0.53575
ENSG00000154975	rs73987408	2.97287	2	0.142783	ENST00000451037	ENST00000285273	3.45997	68597	0.0313129	10100	0.0673201	0.53575
ENSG00000154975	rs10853120	2.97287	2	0.142783	ENST00000451037	ENST00000285273	3.45997	68597	0.0313129	10100	0.0673201	0.53575
ENSG00000154975	rs55718191	2.97287	2	0.142783	ENST00000451037	ENST00000285273	3.45997	68597	0.0313129	10100	0.0673201	0.53575
ENSG00000154975	rs9903361	2.97287	2	0.142783	ENST00000451037	ENST00000285273	3.45997	68597	0.0313129	10100	0.0673201	0.53575
ENSG00000137501	rs12362853	2.11433	3	0.0731112	ENST00000527523	ENST00000634661	0.664898	42447	0.0313089	10100	0.516583	0.53575
ENSG00000132849	1_62153076	2.55734	3	0.21796	ENST00000635023	ENST00000371158	0.379256	763304	0.0313086	10100	0.684982	0.53575
ENSG00000132849	rs12040256	2.55734	3	0.21796	ENST00000635023	ENST00000371158	0.379256	763304	0.0313086	10100	0.684982	0.53575
ENSG00000132849	rs12091837	2.55734	3	0.21796	ENST00000635023	ENST00000371158	0.379256	763304	0.0313086	10100	0.684982	0.53575
ENSG00000132849	rs57176838	2.55734	3	0.21796	ENST00000635023	ENST00000371158	0.379256	763304	0.0313086	10100	0.684982	0.53575
ENSG00000007047	rs10445572	3.07671	3	0.101527	ENST00000300843	ENST00000262891	1.25749	360104	0.0313075	10100	0.286308	0.53575
ENSG00000007047	rs11881706	3.07671	3	0.101527	ENST00000300843	ENST00000262891	1.25749	360104	0.0313075	10100	0.286308	0.53575
ENSG00000007047	rs8105501	3.07671	3	0.101527	ENST00000300843	ENST00000262891	1.25749	360104	0.0313075	10100	0.286308	0.53575
ENSG00000139323	rs10858895	2.22102	3	0.0534775	ENST00000393179	ENST00000539190	2.27529	1000100	0.0313028	10100	0.108108	0.53575
ENSG00000112530	rs4709680	2.42575	3	0.145416	ENST00000337019	ENST00000366889	2.68177	814072	0.0313117	10100	0.0738541	0.53575
ENSG00000151092	rs11129205	3.06209	3	0.181549	ENST00000417874	ENST00000493324	2.10705	38736	0.0313137	10100	0.12474	0.535759
ENSG00000153815	rs4611450	3.01755	3	0.192897	ENST00000537098	ENST00000566513	2.01302	367100	0.0313184	10100	0.137907	0.535821
ENSG00000172270	rs11085129	2.146	3	0.0287923	ENST00000618006	ENST00000614867	1.12281	202046	0.0313194	10100	0.332145	0.535834
ENSG00000169519	rs1351787	2.1636	3	0.124142	ENST00000407364	ENST00000303459	0.0422336	367100	0.0313211	10100	0.956737	0.535851
ENSG00000169519	rs12805137	2.1636	3	0.124142	ENST00000407364	ENST00000303459	0.0422336	367100	0.0313211	10100	0.956737	0.535851
ENSG00000211456	rs9876474	2.86807	3	0.204805	ENST00000464102	ENST00000455997	2.43026	39422	0.0313269	10100	0.0891991	0.535864
ENSG00000211456	rs7638902	2.86807	3	0.204805	ENST00000464102	ENST00000455997	2.43026	39422	0.0313269	10100	0.0891991	0.535864
ENSG00000211456	rs3733107	2.86807	3	0.204805	ENST00000464102	ENST00000455997	2.43026	39422	0.0313269	10100	0.0891991	0.535864
ENSG00000143469	rs11590161	2.85542	3	0.171769	ENST00000637265	ENST00000537238	0.224861	56724	0.0313266	10100	0.802693	0.535864
ENSG00000143469	rs61820396	2.85542	3	0.171769	ENST00000637265	ENST00000537238	0.224861	56724	0.0313266	10100	0.802693	0.535864
ENSG00000143469	rs6540578	2.85542	3	0.171769	ENST00000637265	ENST00000537238	0.224861	56724	0.0313266	10100	0.802693	0.535864
ENSG00000143469	rs2484034	2.85542	3	0.171769	ENST00000637265	ENST00000537238	0.224861	56724	0.0313266	10100	0.802693	0.535864
ENSG00000185532	rs10762499	3.21161	3	0.0846042	ENST00000373985	ENST00000373980	1.02564	1000100	0.0313258	10100	0.35739	0.535864
ENSG00000185532	rs1937680	3.21161	3	0.0846042	ENST00000373985	ENST00000373980	1.02564	1000100	0.0313258	10100	0.35739	0.535864
ENSG00000185532	rs1937683	3.21161	3	0.0846042	ENST00000373985	ENST00000373980	1.02564	1000100	0.0313258	10100	0.35739	0.535864
ENSG00000164808	8_47400947	2.71719	2	0.113411	ENST00000522117	ENST00000297423	0.29683	67600	0.0313309	10100	0.586675	0.535899
ENSG00000164808	rs117459415	2.71719	2	0.113411	ENST00000522117	ENST00000297423	0.29683	67600	0.0313309	10100	0.586675	0.535899
ENSG00000172301	rs111698893	2.79473	3	0.378665	ENST00000378634	ENST00000302362	1.02092	36801	0.0313298	10100	0.360855	0.535899
ENSG00000079101	rs509836	2.86806	3	0.228174	ENST00000540035	ENST00000581619	1.44855	89076	0.0313324	10100	0.242055	0.535919
ENSG00000072163	2_127654360	2.39689	3	0.161762	ENST00000410038	ENST00000355119	1.20935	1000100	0.0313338	10100	0.295515	0.535932
ENSG00000072163	rs6707282	2.39689	3	0.161762	ENST00000410038	ENST00000355119	1.20935	1000100	0.0313338	10100	0.295515	0.535932
ENSG00000153707	rs71497170	2.13223	3	0.0625039	ENST00000397606	ENST00000381196	2.00248	1000100	0.0313428	10100	0.134442	0.536029
ENSG00000108406	rs12601793	3.61907	2	0.0516578	ENST00000251241	ENST00000577549	1.83151	56043	0.0313504	5926	0.176481	0.536062
ENSG00000108406	rs57451310	3.61907	2	0.0516578	ENST00000251241	ENST00000577549	1.83151	56043	0.0313504	5926	0.176481	0.536062
ENSG00000108406	rs72628395	3.61907	2	0.0516578	ENST00000251241	ENST00000577549	1.83151	56043	0.0313504	5926	0.176481	0.536062
ENSG00000108406	rs58210686	3.61907	2	0.0516578	ENST00000251241	ENST00000577549	1.83151	56043	0.0313504	5926	0.176481	0.536062
ENSG00000179603	rs4731316	3.11038	3	0.0944074	ENST00000339582	ENST00000358373	1.75342	1000100	0.0313538	10100	0.179685	0.536062
ENSG00000179603	rs10254233	3.11038	3	0.0944074	ENST00000339582	ENST00000358373	1.75342	1000100	0.0313538	10100	0.179685	0.536062
ENSG00000179603	rs11769638	3.11038	3	0.0944074	ENST00000339582	ENST00000358373	1.75342	1000100	0.0313538	10100	0.179685	0.536062
ENSG00000179603	rs61676346	3.11038	3	0.0944074	ENST00000339582	ENST00000358373	1.75342	1000100	0.0313538	10100	0.179685	0.536062
ENSG00000179603	7_126608128	3.11038	3	0.0944074	ENST00000339582	ENST00000358373	1.75342	1000100	0.0313538	10100	0.179685	0.536062
ENSG00000179603	rs4728045	3.11038	3	0.0944074	ENST00000339582	ENST00000358373	1.75342	1000100	0.0313538	10100	0.179685	0.536062
ENSG00000179603	rs7795337	3.11038	3	0.0944074	ENST00000339582	ENST00000358373	1.75342	1000100	0.0313538	10100	0.179685	0.536062
ENSG00000171310	rs28629798	3.17949	3	0.182381	ENST00000549260	ENST00000303694	1.69782	137726	0.0313519	10100	0.186516	0.536062
ENSG00000108176	rs10997823	2.72066	3	0.0438924	ENST00000225171	ENST00000483798	0.0318283	550600	0.031353	10100	0.969112	0.536062
ENSG00000108176	rs10997824	2.72066	3	0.0438924	ENST00000225171	ENST00000483798	0.0318283	550600	0.031353	10100	0.969112	0.536062
ENSG00000108176	rs4746712	2.72066	3	0.0438924	ENST00000225171	ENST00000483798	0.0318283	550600	0.031353	10100	0.969112	0.536062
ENSG00000108176	rs7087425	2.72066	3	0.0438924	ENST00000225171	ENST00000483798	0.0318283	550600	0.031353	10100	0.969112	0.536062
ENSG00000108176	rs7087595	2.72066	3	0.0438924	ENST00000225171	ENST00000483798	0.0318283	550600	0.031353	10100	0.969112	0.536062
ENSG00000108176	rs7100606	2.72066	3	0.0438924	ENST00000225171	ENST00000483798	0.0318283	550600	0.031353	10100	0.969112	0.536062
ENSG00000108176	rs7918428	2.72066	3	0.0438924	ENST00000225171	ENST00000483798	0.0318283	550600	0.031353	10100	0.969112	0.536062
ENSG00000108176	rs962608	2.72066	3	0.0438924	ENST00000225171	ENST00000483798	0.0318283	550600	0.031353	10100	0.969112	0.536062
ENSG00000185274	rs10807732	2.44975	3	0.0547799	ENST00000618959	ENST00000467723	0.280139	573047	0.0313464	10100	0.760915	0.536062
ENSG00000185274	rs1357987	2.44975	3	0.0547799	ENST00000618959	ENST00000467723	0.280139	573047	0.0313464	10100	0.760915	0.536062
ENSG00000185274	rs11770300	2.44975	3	0.0547799	ENST00000618959	ENST00000467723	0.280139	573047	0.0313464	10100	0.760915	0.536062
ENSG00000216863	rs13197010	2.22818	3	0.0505658	ENST00000429345	ENST00000435641	0.15885	1000100	0.0313528	10100	0.862885	0.536062
ENSG00000158062	rs4233458	2.36815	3	0.212408	ENST00000374223	ENST00000494942	0.136004	32020	0.0313544	10100	0.86734	0.536065
ENSG00000146872	rs56171146	2.98264	2	0.129264	ENST00000343388	ENST00000326270	3.82555	85621	0.0313588	10100	0.0519751	0.536084
ENSG00000163513	rs7644802	3.48208	3	0.162401	ENST00000359013	ENST00000295754	2.48652	216452	0.0313602	10100	0.0887041	0.536091
ENSG00000185681	rs1010804	3.37721	3	0.131749	ENST00000536616	ENST00000373764	0.636982	157386	0.0313622	10100	0.536779	0.536091
ENSG00000111817	rs66703149	2.66659	3	0.328825	ENST00000606712	ENST00000359564	1.34602	136572	0.0313678	10100	0.270072	0.536182
ENSG00000080503	rs10811579	1.81602	3	0.0262844	ENST00000634760	ENST00000382203	1.31916	706064	0.0313696	10100	0.263835	0.536201
ENSG00000257815	rs1110649	2.69445	3	0.0955318	ENST00000553135	ENST00000549651	1.0949	1000100	0.0313718	10100	0.3465	0.536233
ENSG00000183117	rs6984122	2.57626	3	0.163361	ENST00000537824	ENST00000335551	2.59005	1000100	0.0313728	10100	0.0765271	0.536245
ENSG00000135108	rs147170742	4.37089	2	0.0947866	ENST00000330622	ENST00000622495	0.000814939	33464	0.0313761	1381	0.980463	0.536283
ENSG00000154162	rs6897994	2.36232	3	0.0914946	ENST00000517378	ENST00000382254	2.1258	1000100	0.0313778	10100	0.108603	0.536298
ENSG00000025770	rs762669	2.50562	3	0.138873	ENST00000299821	ENST00000420993	2.23833	31931	0.0313792	10100	0.110583	0.536298
ENSG00000174945	rs11767689	3.22766	3	0.0155852	ENST00000407112	ENST00000312371	1.30151	695375	0.031383	10100	0.272052	0.536322
ENSG00000033122	rs12564295	3.02869	3	0.0307847	ENST00000607936	ENST00000310961	0.177425	550600	0.031393	10100	0.840313	0.536341
ENSG00000251396	rs6471873	2.3736	3	0.0993228	ENST00000506428	ENST00000532232	1.62858	648686	0.0314358	10100	0.204831	0.536341
ENSG00000141376	rs72843596	2.68895	3	0.338256	ENST00000407086	ENST00000408905	0.785428	264569	0.0314813	10100	0.459558	0.536341
ENSG00000148814	rs12767143	1.98714	3	0.0419222	ENST00000344079	ENST00000472556	0.21528	1000100	0.0314688	10100	0.802	0.536341
ENSG00000148814	rs2259594	1.98714	3	0.0419222	ENST00000344079	ENST00000472556	0.21528	1000100	0.0314688	10100	0.802	0.536341
ENSG00000148814	rs2259600	1.98714	3	0.0419222	ENST00000344079	ENST00000472556	0.21528	1000100	0.0314688	10100	0.802	0.536341
ENSG00000148814	rs2474336	1.98714	3	0.0419222	ENST00000344079	ENST00000472556	0.21528	1000100	0.0314688	10100	0.802	0.536341
ENSG00000148814	rs4522089	1.98714	3	0.0419222	ENST00000344079	ENST00000472556	0.21528	1000100	0.0314688	10100	0.802	0.536341
ENSG00000148814	rs2260876	1.98714	3	0.0419222	ENST00000344079	ENST00000472556	0.21528	1000100	0.0314688	10100	0.802	0.536341
ENSG00000148814	rs2474331	1.98714	3	0.0419222	ENST00000344079	ENST00000472556	0.21528	1000100	0.0314688	10100	0.802	0.536341
ENSG00000148814	rs2497642	1.98714	3	0.0419222	ENST00000344079	ENST00000472556	0.21528	1000100	0.0314688	10100	0.802	0.536341
ENSG00000148814	rs2497643	1.98714	3	0.0419222	ENST00000344079	ENST00000472556	0.21528	1000100	0.0314688	10100	0.802	0.536341
ENSG00000148814	rs72479351	1.98714	3	0.0419222	ENST00000344079	ENST00000472556	0.21528	1000100	0.0314688	10100	0.802	0.536341
ENSG00000006607	rs7560216	2.61105	3	0.0925556	ENST00000264042	ENST00000627550	1.29157	1000100	0.0314168	10100	0.283536	0.536341
ENSG00000006607	rs3771553	2.61105	3	0.0925556	ENST00000264042	ENST00000627550	1.29157	1000100	0.0314168	10100	0.283536	0.536341
ENSG00000006607	rs6728083	2.61105	3	0.0925556	ENST00000264042	ENST00000627550	1.29157	1000100	0.0314168	10100	0.283536	0.536341
ENSG00000130475	rs10415858	2.21661	3	0.115068	ENST00000597512	ENST00000596951	2.9483	32051	0.0313865	10100	0.0574201	0.536341
ENSG00000161956	rs8068222	2.28293	3	0.0191987	ENST00000321337	ENST00000583277	1.81736	60396	0.0314088	10100	0.168597	0.536341
ENSG00000107249	rs12001442	2.12251	3	0.0744383	ENST00000324333	ENST00000381971	0.884717	550600	0.0313893	10100	0.417087	0.536341
ENSG00000103544	rs226857	2.44324	3	0.219706	ENST00000542263	ENST00000513947	0.96993	249221	0.0314338	10100	0.379368	0.536341
ENSG00000103544	rs226859	2.44324	3	0.219706	ENST00000542263	ENST00000513947	0.96993	249221	0.0314338	10100	0.379368	0.536341
ENSG00000166896	12_57937563	4.7322	2	0.047075	ENST00000551997	ENST00000300145	0.307746	35617	0.0314729	1945	0.568345	0.536341
ENSG00000166896	12_57937688	4.7322	2	0.047075	ENST00000551997	ENST00000300145	0.307746	35617	0.0314729	1945	0.568345	0.536341
ENSG00000166896	12_57939528	4.7322	2	0.047075	ENST00000551997	ENST00000300145	0.307746	35617	0.0314729	1945	0.568345	0.536341
ENSG00000166896	12_57939539	4.7322	2	0.047075	ENST00000551997	ENST00000300145	0.307746	35617	0.0314729	1945	0.568345	0.536341
ENSG00000166896	rs12822306	4.7322	2	0.047075	ENST00000551997	ENST00000300145	0.307746	35617	0.0314729	1945	0.568345	0.536341
ENSG00000166896	rs2888286	4.7322	2	0.047075	ENST00000551997	ENST00000300145	0.307746	35617	0.0314729	1945	0.568345	0.536341
ENSG00000166896	rs2888287	4.7322	2	0.047075	ENST00000551997	ENST00000300145	0.307746	35617	0.0314729	1945	0.568345	0.536341
ENSG00000166896	rs34238095	4.7322	2	0.047075	ENST00000551997	ENST00000300145	0.307746	35617	0.0314729	1945	0.568345	0.536341
ENSG00000166896	rs34255081	4.7322	2	0.047075	ENST00000551997	ENST00000300145	0.307746	35617	0.0314729	1945	0.568345	0.536341
ENSG00000166896	rs34998911	4.7322	2	0.047075	ENST00000551997	ENST00000300145	0.307746	35617	0.0314729	1945	0.568345	0.536341
ENSG00000166896	rs35326083	4.7322	2	0.047075	ENST00000551997	ENST00000300145	0.307746	35617	0.0314729	1945	0.568345	0.536341
ENSG00000166896	rs35712620	4.7322	2	0.047075	ENST00000551997	ENST00000300145	0.307746	35617	0.0314729	1945	0.568345	0.536341
ENSG00000166896	rs56964775	4.7322	2	0.047075	ENST00000551997	ENST00000300145	0.307746	35617	0.0314729	1945	0.568345	0.536341
ENSG00000166896	rs7132343	4.7322	2	0.047075	ENST00000551997	ENST00000300145	0.307746	35617	0.0314729	1945	0.568345	0.536341
ENSG00000166896	rs7133275	4.7322	2	0.047075	ENST00000551997	ENST00000300145	0.307746	35617	0.0314729	1945	0.568345	0.536341
ENSG00000166896	rs7295307	4.7322	2	0.047075	ENST00000551997	ENST00000300145	0.307746	35617	0.0314729	1945	0.568345	0.536341
ENSG00000166896	rs7303136	4.7322	2	0.047075	ENST00000551997	ENST00000300145	0.307746	35617	0.0314729	1945	0.568345	0.536341
ENSG00000166896	rs7307628	4.7322	2	0.047075	ENST00000551997	ENST00000300145	0.307746	35617	0.0314729	1945	0.568345	0.536341
ENSG00000166896	rs74937823	4.7322	2	0.047075	ENST00000551997	ENST00000300145	0.307746	35617	0.0314729	1945	0.568345	0.536341
ENSG00000166896	rs12816216	4.7322	2	0.047075	ENST00000551997	ENST00000300145	0.307746	35617	0.0314729	1945	0.568345	0.536341
ENSG00000166896	rs12829858	4.7322	2	0.047075	ENST00000551997	ENST00000300145	0.307746	35617	0.0314729	1945	0.568345	0.536341
ENSG00000166896	rs17120038	4.7322	2	0.047075	ENST00000551997	ENST00000300145	0.307746	35617	0.0314729	1945	0.568345	0.536341
ENSG00000166896	rs17120048	4.7322	2	0.047075	ENST00000551997	ENST00000300145	0.307746	35617	0.0314729	1945	0.568345	0.536341
ENSG00000166896	rs17120057	4.7322	2	0.047075	ENST00000551997	ENST00000300145	0.307746	35617	0.0314729	1945	0.568345	0.536341
ENSG00000166896	rs17120058	4.7322	2	0.047075	ENST00000551997	ENST00000300145	0.307746	35617	0.0314729	1945	0.568345	0.536341
ENSG00000166896	rs17120203	4.7322	2	0.047075	ENST00000551997	ENST00000300145	0.307746	35617	0.0314729	1945	0.568345	0.536341
ENSG00000166896	rs34142683	4.7322	2	0.047075	ENST00000551997	ENST00000300145	0.307746	35617	0.0314729	1945	0.568345	0.536341
ENSG00000166896	rs34567504	4.7322	2	0.047075	ENST00000551997	ENST00000300145	0.307746	35617	0.0314729	1945	0.568345	0.536341
ENSG00000166896	rs35364486	4.7322	2	0.047075	ENST00000551997	ENST00000300145	0.307746	35617	0.0314729	1945	0.568345	0.536341
ENSG00000166896	rs6581162	4.7322	2	0.047075	ENST00000551997	ENST00000300145	0.307746	35617	0.0314729	1945	0.568345	0.536341
ENSG00000166896	rs6581163	4.7322	2	0.047075	ENST00000551997	ENST00000300145	0.307746	35617	0.0314729	1945	0.568345	0.536341
ENSG00000172493	rs3113495	3.04998	3	0.178359	ENST00000395146	ENST00000307808	1.55456	275350	0.0314326	10100	0.214137	0.536341
ENSG00000088367	rs2247688	2.52132	3	0.165573	ENST00000338074	ENST00000441639	2.30683	78545	0.031472	10100	0.104445	0.536341
ENSG00000104324	rs2853275	2.51984	3	0.0211933	ENST00000220763	ENST00000519484	0.627816	110200	0.0313972	10100	0.532027	0.536341
ENSG00000155366	rs41310100	2.16902	3	0.136523	ENST00000369642	ENST00000468093	2.80568	86567	0.0314088	10100	0.0646471	0.536341
ENSG00000140307	rs34894301	2.52922	3	0.0639897	ENST00000267869	ENST00000396063	0.43236	38818	0.0314279	10100	0.646669	0.536341
ENSG00000150672	rs10898239	2.92022	3	0.0429105	ENST00000524982	ENST00000426717	0.300119	198614	0.0314176	10100	0.747055	0.536341
ENSG00000106554	rs2342810	2.69625	3	0.0507176	ENST00000262570	ENST00000466644	1.0147	1000100	0.0314068	10100	0.368478	0.536341
ENSG00000136273	rs1125242	2.20667	3	0.0573801	ENST00000436444	ENST00000458191	1.33157	1000100	0.0314728	10100	0.271854	0.536341
ENSG00000136273	rs12702399	2.20667	3	0.0573801	ENST00000436444	ENST00000458191	1.33157	1000100	0.0314728	10100	0.271854	0.536341
ENSG00000136273	rs17711348	2.20667	3	0.0573801	ENST00000436444	ENST00000458191	1.33157	1000100	0.0314728	10100	0.271854	0.536341
ENSG00000136273	7_47938317	2.20667	3	0.0573801	ENST00000436444	ENST00000458191	1.33157	1000100	0.0314728	10100	0.271854	0.536341
ENSG00000136273	rs11766127	2.20667	3	0.0573801	ENST00000436444	ENST00000458191	1.33157	1000100	0.0314728	10100	0.271854	0.536341
ENSG00000136273	rs12702400	2.20667	3	0.0573801	ENST00000436444	ENST00000458191	1.33157	1000100	0.0314728	10100	0.271854	0.536341
ENSG00000136273	rs13239855	2.20667	3	0.0573801	ENST00000436444	ENST00000458191	1.33157	1000100	0.0314728	10100	0.271854	0.536341
ENSG00000136273	rs13240488	2.20667	3	0.0573801	ENST00000436444	ENST00000458191	1.33157	1000100	0.0314728	10100	0.271854	0.536341
ENSG00000056487	rs111405358	3.41865	3	0.590824	ENST00000313237	ENST00000462631	0.397606	367100	0.0314219	10100	0.671617	0.536341
ENSG00000056487	rs114732499	3.41865	3	0.590824	ENST00000313237	ENST00000462631	0.397606	367100	0.0314219	10100	0.671617	0.536341
ENSG00000056487	rs115151507	3.41865	3	0.590824	ENST00000313237	ENST00000462631	0.397606	367100	0.0314219	10100	0.671617	0.536341
ENSG00000056487	rs736490	3.41865	3	0.590824	ENST00000313237	ENST00000462631	0.397606	367100	0.0314219	10100	0.671617	0.536341
ENSG00000056487	rs76647027	3.41865	3	0.590824	ENST00000313237	ENST00000462631	0.397606	367100	0.0314219	10100	0.671617	0.536341
ENSG00000160199	rs402591	2.25753	3	0.0605162	ENST00000291547	ENST00000432907	1.39233	109772	0.0313921	10100	0.255024	0.536341
ENSG00000160199	rs427925	2.25753	3	0.0605162	ENST00000291547	ENST00000432907	1.39233	109772	0.0313921	10100	0.255024	0.536341
ENSG00000160199	21_42992566	2.25753	3	0.0605162	ENST00000291547	ENST00000432907	1.39233	109772	0.0313921	10100	0.255024	0.536341
ENSG00000160199	rs1672137	2.25753	3	0.0605162	ENST00000291547	ENST00000432907	1.39233	109772	0.0313921	10100	0.255024	0.536341
ENSG00000160199	rs1788473	2.25753	3	0.0605162	ENST00000291547	ENST00000432907	1.39233	109772	0.0313921	10100	0.255024	0.536341
ENSG00000160199	21_43002485	2.25753	3	0.0605162	ENST00000291547	ENST00000432907	1.39233	109772	0.0313921	10100	0.255024	0.536341
ENSG00000160199	rs234751	2.25753	3	0.0605162	ENST00000291547	ENST00000432907	1.39233	109772	0.0313921	10100	0.255024	0.536341
ENSG00000160199	rs234756	2.25753	3	0.0605162	ENST00000291547	ENST00000432907	1.39233	109772	0.0313921	10100	0.255024	0.536341
ENSG00000160199	rs234767	2.25753	3	0.0605162	ENST00000291547	ENST00000432907	1.39233	109772	0.0313921	10100	0.255024	0.536341
ENSG00000160199	rs234770	2.25753	3	0.0605162	ENST00000291547	ENST00000432907	1.39233	109772	0.0313921	10100	0.255024	0.536341
ENSG00000160199	rs170918	2.25753	3	0.0605162	ENST00000291547	ENST00000432907	1.39233	109772	0.0313921	10100	0.255024	0.536341
ENSG00000160199	rs234690	2.25753	3	0.0605162	ENST00000291547	ENST00000432907	1.39233	109772	0.0313921	10100	0.255024	0.536341
ENSG00000160199	rs234693	2.25753	3	0.0605162	ENST00000291547	ENST00000432907	1.39233	109772	0.0313921	10100	0.255024	0.536341
ENSG00000160199	rs234696	2.25753	3	0.0605162	ENST00000291547	ENST00000432907	1.39233	109772	0.0313921	10100	0.255024	0.536341
ENSG00000160199	rs234776	2.25753	3	0.0605162	ENST00000291547	ENST00000432907	1.39233	109772	0.0313921	10100	0.255024	0.536341
ENSG00000160199	rs411907	2.25753	3	0.0605162	ENST00000291547	ENST00000432907	1.39233	109772	0.0313921	10100	0.255024	0.536341
ENSG00000160145	rs588684	1.85594	3	0.0248879	ENST00000460856	ENST00000459915	0.166211	1000100	0.0314398	10100	0.849916	0.536341
ENSG00000184999	rs11231394	2.71941	3	0.0821223	ENST00000525620	ENST00000332793	0.139196	86357	0.0314736	10100	0.872785	0.536341
ENSG00000184999	rs11231395	2.71941	3	0.0821223	ENST00000525620	ENST00000332793	0.139196	86357	0.0314736	10100	0.872785	0.536341
ENSG00000184999	rs1525071	2.71941	3	0.0821223	ENST00000525620	ENST00000332793	0.139196	86357	0.0314736	10100	0.872785	0.536341
ENSG00000184999	rs2155316	2.71941	3	0.0821223	ENST00000525620	ENST00000332793	0.139196	86357	0.0314736	10100	0.872785	0.536341
ENSG00000184999	rs7928993	2.71941	3	0.0821223	ENST00000525620	ENST00000332793	0.139196	86357	0.0314736	10100	0.872785	0.536341
ENSG00000184999	rs7938863	2.71941	3	0.0821223	ENST00000525620	ENST00000332793	0.139196	86357	0.0314736	10100	0.872785	0.536341
ENSG00000184999	rs10750995	2.71941	3	0.0821223	ENST00000525620	ENST00000332793	0.139196	86357	0.0314736	10100	0.872785	0.536341
ENSG00000184999	rs10792404	2.71941	3	0.0821223	ENST00000525620	ENST00000332793	0.139196	86357	0.0314736	10100	0.872785	0.536341
ENSG00000184999	rs10792406	2.71941	3	0.0821223	ENST00000525620	ENST00000332793	0.139196	86357	0.0314736	10100	0.872785	0.536341
ENSG00000184999	rs11231400	2.71941	3	0.0821223	ENST00000525620	ENST00000332793	0.139196	86357	0.0314736	10100	0.872785	0.536341
ENSG00000184999	rs2317089	2.71941	3	0.0821223	ENST00000525620	ENST00000332793	0.139196	86357	0.0314736	10100	0.872785	0.536341
ENSG00000184999	rs2317090	2.71941	3	0.0821223	ENST00000525620	ENST00000332793	0.139196	86357	0.0314736	10100	0.872785	0.536341
ENSG00000184999	rs3891629	2.71941	3	0.0821223	ENST00000525620	ENST00000332793	0.139196	86357	0.0314736	10100	0.872785	0.536341
ENSG00000184999	rs4963381	2.71941	3	0.0821223	ENST00000525620	ENST00000332793	0.139196	86357	0.0314736	10100	0.872785	0.536341
ENSG00000184999	rs7115707	2.71941	3	0.0821223	ENST00000525620	ENST00000332793	0.139196	86357	0.0314736	10100	0.872785	0.536341
ENSG00000184999	rs77994273	2.71941	3	0.0821223	ENST00000525620	ENST00000332793	0.139196	86357	0.0314736	10100	0.872785	0.536341
ENSG00000184999	rs11231403	2.71941	3	0.0821223	ENST00000525620	ENST00000332793	0.139196	86357	0.0314736	10100	0.872785	0.536341
ENSG00000184999	rs1211550	2.71941	3	0.0821223	ENST00000525620	ENST00000332793	0.139196	86357	0.0314736	10100	0.872785	0.536341
ENSG00000184999	rs12280550	2.71941	3	0.0821223	ENST00000525620	ENST00000332793	0.139196	86357	0.0314736	10100	0.872785	0.536341
ENSG00000184999	rs149669738	2.71941	3	0.0821223	ENST00000525620	ENST00000332793	0.139196	86357	0.0314736	10100	0.872785	0.536341
ENSG00000184999	rs1525064	2.71941	3	0.0821223	ENST00000525620	ENST00000332793	0.139196	86357	0.0314736	10100	0.872785	0.536341
ENSG00000184999	rs1997038	2.71941	3	0.0821223	ENST00000525620	ENST00000332793	0.139196	86357	0.0314736	10100	0.872785	0.536341
ENSG00000184999	rs2317093	2.71941	3	0.0821223	ENST00000525620	ENST00000332793	0.139196	86357	0.0314736	10100	0.872785	0.536341
ENSG00000184999	rs4258381	2.71941	3	0.0821223	ENST00000525620	ENST00000332793	0.139196	86357	0.0314736	10100	0.872785	0.536341
ENSG00000184999	rs4344494	2.71941	3	0.0821223	ENST00000525620	ENST00000332793	0.139196	86357	0.0314736	10100	0.872785	0.536341
ENSG00000184999	rs6591772	2.71941	3	0.0821223	ENST00000525620	ENST00000332793	0.139196	86357	0.0314736	10100	0.872785	0.536341
ENSG00000184999	rs7925760	2.71941	3	0.0821223	ENST00000525620	ENST00000332793	0.139196	86357	0.0314736	10100	0.872785	0.536341
ENSG00000184999	rs1300795	2.71941	3	0.0821223	ENST00000525620	ENST00000332793	0.139196	86357	0.0314736	10100	0.872785	0.536341
ENSG00000184999	rs1300796	2.71941	3	0.0821223	ENST00000525620	ENST00000332793	0.139196	86357	0.0314736	10100	0.872785	0.536341
ENSG00000184999	rs1300798	2.71941	3	0.0821223	ENST00000525620	ENST00000332793	0.139196	86357	0.0314736	10100	0.872785	0.536341
ENSG00000184999	rs1308010	2.71941	3	0.0821223	ENST00000525620	ENST00000332793	0.139196	86357	0.0314736	10100	0.872785	0.536341
ENSG00000184999	rs1852067	2.71941	3	0.0821223	ENST00000525620	ENST00000332793	0.139196	86357	0.0314736	10100	0.872785	0.536341
ENSG00000184999	rs1193642	2.71941	3	0.0821223	ENST00000525620	ENST00000332793	0.139196	86357	0.0314736	10100	0.872785	0.536341
ENSG00000184999	rs1193645	2.71941	3	0.0821223	ENST00000525620	ENST00000332793	0.139196	86357	0.0314736	10100	0.872785	0.536341
ENSG00000184999	rs1193646	2.71941	3	0.0821223	ENST00000525620	ENST00000332793	0.139196	86357	0.0314736	10100	0.872785	0.536341
ENSG00000184999	rs1193733	2.71941	3	0.0821223	ENST00000525620	ENST00000332793	0.139196	86357	0.0314736	10100	0.872785	0.536341
ENSG00000184999	rs12574967	2.71941	3	0.0821223	ENST00000525620	ENST00000332793	0.139196	86357	0.0314736	10100	0.872785	0.536341
ENSG00000184999	rs6591778	2.71941	3	0.0821223	ENST00000525620	ENST00000332793	0.139196	86357	0.0314736	10100	0.872785	0.536341
ENSG00000184999	rs1723219	2.71941	3	0.0821223	ENST00000525620	ENST00000332793	0.139196	86357	0.0314736	10100	0.872785	0.536341
ENSG00000184999	rs1783652	2.71941	3	0.0821223	ENST00000525620	ENST00000332793	0.139196	86357	0.0314736	10100	0.872785	0.536341
ENSG00000184999	rs1783654	2.71941	3	0.0821223	ENST00000525620	ENST00000332793	0.139196	86357	0.0314736	10100	0.872785	0.536341
ENSG00000184999	rs1944092	2.71941	3	0.0821223	ENST00000525620	ENST00000332793	0.139196	86357	0.0314736	10100	0.872785	0.536341
ENSG00000184999	rs2510590	2.71941	3	0.0821223	ENST00000525620	ENST00000332793	0.139196	86357	0.0314736	10100	0.872785	0.536341
ENSG00000184999	rs1193892	2.71941	3	0.0821223	ENST00000525620	ENST00000332793	0.139196	86357	0.0314736	10100	0.872785	0.536341
ENSG00000184999	rs1193893	2.71941	3	0.0821223	ENST00000525620	ENST00000332793	0.139196	86357	0.0314736	10100	0.872785	0.536341
ENSG00000184999	rs1193894	2.71941	3	0.0821223	ENST00000525620	ENST00000332793	0.139196	86357	0.0314736	10100	0.872785	0.536341
ENSG00000184999	rs1193896	2.71941	3	0.0821223	ENST00000525620	ENST00000332793	0.139196	86357	0.0314736	10100	0.872785	0.536341
ENSG00000184999	rs1193897	2.71941	3	0.0821223	ENST00000525620	ENST00000332793	0.139196	86357	0.0314736	10100	0.872785	0.536341
ENSG00000166025	rs56067398	3.4931	3	0.351696	ENST00000317829	ENST00000433060	0.876794	85807	0.0314773	10100	0.418275	0.536341
ENSG00000106066	rs2021551	2.91817	3	0.319641	ENST00000265394	ENST00000409850	2.94247	1000100	0.0314778	10100	0.0506881	0.536341
ENSG00000092421	5_116477066	2.20218	3	0.036076	ENST00000513137	ENST00000343348	1.03159	550600	0.0314148	10100	0.358281	0.536341
ENSG00000134115	rs3772345	4.24405	2	0.140357	ENST00000350110	ENST00000446702	0.512909	38695	0.0314761	10100	0.477774	0.536341
ENSG00000134115	rs11714814	4.24405	2	0.140357	ENST00000350110	ENST00000446702	0.512909	38695	0.0314761	10100	0.477774	0.536341
ENSG00000134115	rs3772344	4.24405	2	0.140357	ENST00000350110	ENST00000446702	0.512909	38695	0.0314761	10100	0.477774	0.536341
ENSG00000089177	rs6044080	3.49826	3	0.119367	ENST00000354981	ENST00000636835	1.23356	220301	0.031425	10100	0.299376	0.536341
ENSG00000008394	rs1012535	2.40963	3	0.357194	ENST00000396209	ENST00000396210	1.78039	183601	0.0314376	10100	0.176913	0.536341
ENSG00000008394	rs147355846	2.40963	3	0.357194	ENST00000396209	ENST00000396210	1.78039	183601	0.0314376	10100	0.176913	0.536341
ENSG00000008394	rs67373047	2.40963	3	0.357194	ENST00000396209	ENST00000396210	1.78039	183601	0.0314376	10100	0.176913	0.536341
ENSG00000008394	rs73066107	2.40963	3	0.357194	ENST00000396209	ENST00000396210	1.78039	183601	0.0314376	10100	0.176913	0.536341
ENSG00000008394	rs77617192	2.40963	3	0.357194	ENST00000396209	ENST00000396210	1.78039	183601	0.0314376	10100	0.176913	0.536341
ENSG00000008394	rs61225469	2.40963	3	0.357194	ENST00000396209	ENST00000396210	1.78039	183601	0.0314376	10100	0.176913	0.536341
ENSG00000008394	rs16911922	2.40963	3	0.357194	ENST00000396209	ENST00000396210	1.78039	183601	0.0314376	10100	0.176913	0.536341
ENSG00000008394	rs57107539	2.40963	3	0.357194	ENST00000396209	ENST00000396210	1.78039	183601	0.0314376	10100	0.176913	0.536341
ENSG00000008394	rs66687044	2.40963	3	0.357194	ENST00000396209	ENST00000396210	1.78039	183601	0.0314376	10100	0.176913	0.536341
ENSG00000008394	rs66839172	2.40963	3	0.357194	ENST00000396209	ENST00000396210	1.78039	183601	0.0314376	10100	0.176913	0.536341
ENSG00000008394	rs67305985	2.40963	3	0.357194	ENST00000396209	ENST00000396210	1.78039	183601	0.0314376	10100	0.176913	0.536341
ENSG00000008394	rs7304784	2.40963	3	0.357194	ENST00000396209	ENST00000396210	1.78039	183601	0.0314376	10100	0.176913	0.536341
ENSG00000248441	rs11632805	3.08257	2	0.0515175	ENST00000614853	ENST00000508732	0.998202	100191	0.0314097	10100	0.313434	0.536341
ENSG00000248441	rs725250	3.08257	2	0.0515175	ENST00000614853	ENST00000508732	0.998202	100191	0.0314097	10100	0.313434	0.536341
ENSG00000196353	rs34012652	2.40447	3	0.196936	ENST00000502818	ENST00000515418	0.808808	1000100	0.0314688	10100	0.449757	0.536341
ENSG00000196353	rs36060088	2.40447	3	0.196936	ENST00000502818	ENST00000515418	0.808808	1000100	0.0314688	10100	0.449757	0.536341
ENSG00000196353	rs11922487	2.40447	3	0.196936	ENST00000502818	ENST00000515418	0.808808	1000100	0.0314688	10100	0.449757	0.536341
ENSG00000196353	rs11926150	2.40447	3	0.196936	ENST00000502818	ENST00000515418	0.808808	1000100	0.0314688	10100	0.449757	0.536341
ENSG00000196353	rs13075169	2.40447	3	0.196936	ENST00000502818	ENST00000515418	0.808808	1000100	0.0314688	10100	0.449757	0.536341
ENSG00000196353	rs13077409	2.40447	3	0.196936	ENST00000502818	ENST00000515418	0.808808	1000100	0.0314688	10100	0.449757	0.536341
ENSG00000196353	rs13092439	2.40447	3	0.196936	ENST00000502818	ENST00000515418	0.808808	1000100	0.0314688	10100	0.449757	0.536341
ENSG00000196353	rs35417453	2.40447	3	0.196936	ENST00000502818	ENST00000515418	0.808808	1000100	0.0314688	10100	0.449757	0.536341
ENSG00000196353	rs10934976	2.40447	3	0.196936	ENST00000502818	ENST00000515418	0.808808	1000100	0.0314688	10100	0.449757	0.536341
ENSG00000196353	rs11923816	2.40447	3	0.196936	ENST00000502818	ENST00000515418	0.808808	1000100	0.0314688	10100	0.449757	0.536341
ENSG00000196353	rs11924905	2.40447	3	0.196936	ENST00000502818	ENST00000515418	0.808808	1000100	0.0314688	10100	0.449757	0.536341
ENSG00000196353	rs13075122	2.40447	3	0.196936	ENST00000502818	ENST00000515418	0.808808	1000100	0.0314688	10100	0.449757	0.536341
ENSG00000196353	rs4854834	2.40447	3	0.196936	ENST00000502818	ENST00000515418	0.808808	1000100	0.0314688	10100	0.449757	0.536341
ENSG00000196353	rs7649716	2.40447	3	0.196936	ENST00000502818	ENST00000515418	0.808808	1000100	0.0314688	10100	0.449757	0.536341
ENSG00000080802	rs17480065	2.44991	3	0.112212	ENST00000356162	ENST00000423368	1.49107	103205	0.0314226	10100	0.231858	0.536341
ENSG00000108932	17_68276036	2.80083	3	0.0932757	ENST00000620436	ENST00000327268	1.66184	122434	0.0314371	10100	0.198495	0.536341
ENSG00000152439	rs62126207	2.86267	3	0.119739	ENST00000598770	ENST00000599847	1.23216	44140	0.0313994	10100	0.296505	0.536341
ENSG00000197008	rs7805047	2.5675	3	0.0762319	ENST00000430838	ENST00000437743	1.40486	31922	0.031388	10100	0.250371	0.536341
ENSG00000168297	rs76098340	2.54499	2	0.0455356	ENST00000463280	ENST00000479134	1.3084	31972	0.0314015	10100	0.263736	0.536341
ENSG00000139970	rs7154819	2.463	3	0.0928872	ENST00000267484	ENST00000432103	2.06569	1000100	0.0314248	10100	0.131472	0.536341
ENSG00000139970	rs7154940	2.463	3	0.0928872	ENST00000267484	ENST00000432103	2.06569	1000100	0.0314248	10100	0.131472	0.536341
ENSG00000070770	rs10459797	2.60977	3	0.0276247	ENST00000262506	ENST00000563307	2.91559	34507	0.031442	10100	0.0609841	0.536341
ENSG00000070770	rs16959773	2.60977	3	0.0276247	ENST00000262506	ENST00000563307	2.91559	34507	0.031442	10100	0.0609841	0.536341
ENSG00000070770	rs3743579	2.60977	3	0.0276247	ENST00000262506	ENST00000563307	2.91559	34507	0.031442	10100	0.0609841	0.536341
ENSG00000070770	rs11641699	2.60977	3	0.0276247	ENST00000262506	ENST00000563307	2.91559	34507	0.031442	10100	0.0609841	0.536341
ENSG00000197140	rs28788037	2.90381	3	0.0456169	ENST00000518259	ENST00000379907	2.91261	137726	0.0314608	10100	0.0506881	0.536341
ENSG00000197140	rs75744860	2.90381	3	0.0456169	ENST00000518259	ENST00000379907	2.91261	137726	0.0314608	10100	0.0506881	0.536341
ENSG00000197140	rs11782591	2.90381	3	0.0456169	ENST00000518259	ENST00000379907	2.91261	137726	0.0314608	10100	0.0506881	0.536341
ENSG00000197140	rs4537270	2.90381	3	0.0456169	ENST00000518259	ENST00000379907	2.91261	137726	0.0314608	10100	0.0506881	0.536341
ENSG00000197140	rs4733992	2.90381	3	0.0456169	ENST00000518259	ENST00000379907	2.91261	137726	0.0314608	10100	0.0506881	0.536341
ENSG00000197140	rs55759907	2.90381	3	0.0456169	ENST00000518259	ENST00000379907	2.91261	137726	0.0314608	10100	0.0506881	0.536341
ENSG00000197140	rs56093547	2.90381	3	0.0456169	ENST00000518259	ENST00000379907	2.91261	137726	0.0314608	10100	0.0506881	0.536341
ENSG00000197140	rs73606793	2.90381	3	0.0456169	ENST00000518259	ENST00000379907	2.91261	137726	0.0314608	10100	0.0506881	0.536341
ENSG00000197140	rs75033978	2.90381	3	0.0456169	ENST00000518259	ENST00000379907	2.91261	137726	0.0314608	10100	0.0506881	0.536341
ENSG00000197140	rs75059296	2.90381	3	0.0456169	ENST00000518259	ENST00000379907	2.91261	137726	0.0314608	10100	0.0506881	0.536341
ENSG00000197140	rs75840105	2.90381	3	0.0456169	ENST00000518259	ENST00000379907	2.91261	137726	0.0314608	10100	0.0506881	0.536341
ENSG00000181072	rs140533738	3.71263	2	0.0712456	ENST00000445907	ENST00000401861	0.339173	152411	0.0314017	10100	0.56539	0.536341
ENSG00000185608	rs111802956	3.74738	2	0.0564806	ENST00000443660	ENST00000333130	0.928242	36801	0.0314385	3167	0.34375	0.536341
ENSG00000185608	rs1128399	3.74738	2	0.0564806	ENST00000443660	ENST00000333130	0.928242	36801	0.0314385	3167	0.34375	0.536341
ENSG00000185608	rs11703530	3.74738	2	0.0564806	ENST00000443660	ENST00000333130	0.928242	36801	0.0314385	3167	0.34375	0.536341
ENSG00000185608	rs12168943	3.74738	2	0.0564806	ENST00000443660	ENST00000333130	0.928242	36801	0.0314385	3167	0.34375	0.536341
ENSG00000185608	rs61142054	3.74738	2	0.0564806	ENST00000443660	ENST00000333130	0.928242	36801	0.0314385	3167	0.34375	0.536341
ENSG00000185608	rs9618570	3.74738	2	0.0564806	ENST00000443660	ENST00000333130	0.928242	36801	0.0314385	3167	0.34375	0.536341
ENSG00000204386	6_31858376	2.3765	3	0.0648453	ENST00000375631	ENST00000495807	1.50319	53418	0.0314495	10100	0.225423	0.536341
ENSG00000204386	6_31858637	2.3765	3	0.0648453	ENST00000375631	ENST00000495807	1.50319	53418	0.0314495	10100	0.225423	0.536341
ENSG00000179344	rs41270903	3.43444	3	0.366041	ENST00000487676	ENST00000434651	0.89981	1000100	0.0314538	10100	0.408276	0.536341
ENSG00000026036	rs2777941	2.63489	3	0.13395	ENST00000480273	ENST00000482936	1.61205	84482	0.0314383	10100	0.20097	0.536341
ENSG00000162924	rs79657074	4.81657	2	0.074411	ENST00000295025	ENST00000394479	1.50167	32275	0.0314785	10100	0.224829	0.536341
ENSG00000113360	rs7731057	2.06782	3	0.0628936	ENST00000511367	ENST00000442743	2.53302	1000100	0.0314858	10100	0.0818731	0.536343
ENSG00000270820	rs12616433	3.11241	3	0.0737805	ENST00000603199	ENST00000603652	1.26105	31823	0.0314857	10100	0.285021	0.536343
ENSG00000270820	rs1867838	3.11241	3	0.0737805	ENST00000603199	ENST00000603652	1.26105	31823	0.0314857	10100	0.285021	0.536343
ENSG00000270820	rs2421200	3.11241	3	0.0737805	ENST00000603199	ENST00000603652	1.26105	31823	0.0314857	10100	0.285021	0.536343
ENSG00000216863	rs2294460	2.22642	3	0.0167861	ENST00000606044	ENST00000447858	2.14849	1000100	0.0314868	10100	0.119592	0.536343
ENSG00000216863	rs6904072	2.22642	3	0.0167861	ENST00000606044	ENST00000447858	2.14849	1000100	0.0314868	10100	0.119592	0.536343
ENSG00000100968	rs11848279	1.96545	3	0.088548	ENST00000555393	ENST00000250373	1.60489	528421	0.0314881	10100	0.203445	0.536348
ENSG00000100968	rs8008583	1.96545	3	0.088548	ENST00000555393	ENST00000250373	1.60489	528421	0.0314881	10100	0.203445	0.536348
ENSG00000171045	rs56207506	2.6246	3	0.0470542	ENST00000520462	ENST00000519651	2.68417	68913	0.0314885	10100	0.0695971	0.536348
ENSG00000100376	rs3788649	2.61154	3	0.236794	ENST00000441876	ENST00000216214	2.52868	45976	0.031494	10100	0.0827641	0.53638
ENSG00000197024	rs73160360	2.5774	3	0.240529	ENST00000475153	ENST00000426851	2.28558	31783	0.0314938	10100	0.105435	0.53638
ENSG00000153233	rs2458440	2.64442	3	0.104644	ENST00000283228	ENST00000547752	0.179476	1000100	0.0314938	10100	0.839422	0.53638
ENSG00000153233	rs907752	2.64442	3	0.104644	ENST00000283228	ENST00000547752	0.179476	1000100	0.0314938	10100	0.839422	0.53638
ENSG00000183117	rs60996276	2.57426	3	0.202522	ENST00000335551	ENST00000635120	0.798094	1000100	0.0314948	10100	0.458073	0.536388
ENSG00000167680	rs10426662	3.5303	3	0.0582205	ENST00000586582	ENST00000586965	2.37157	73501	0.0314957	10100	0.0999901	0.536398
ENSG00000073050	rs59975994	3.32666	3	0.187247	ENST00000262887	ENST00000543982	0.119531	94859	0.0314991	10100	0.890506	0.536413
ENSG00000138399	rs2166577	2.59451	3	0.0651234	ENST00000453153	ENST00000453929	0.515861	1000100	0.0315028	10100	0.607663	0.536456
ENSG00000172493	rs2594279	3.0482	3	0.189776	ENST00000395146	ENST00000307808	1.99704	275350	0.0315052	10100	0.140877	0.536486
ENSG00000130948	rs7040523	2.72018	3	0.185795	ENST00000375263	ENST00000463517	1.03333	57127	0.0315082	10100	0.360954	0.53653
ENSG00000115464	rs7561697	2.65667	3	0.0321267	ENST00000411912	ENST00000453734	1.29824	111999	0.0315089	10100	0.273042	0.536537
ENSG00000112541	rs474861	2.6056	3	0.0986617	ENST00000366882	ENST00000539869	0.0347008	739046	0.0315122	10100	0.966043	0.536582
ENSG00000168038	rs13071018	2.34169	3	0.0453451	ENST00000301831	ENST00000420927	1.87645	39368	0.0315223	10100	0.158004	0.536614
ENSG00000131149	rs2029	2.59931	3	0.131518	ENST00000253458	ENST00000469381	2.91379	550600	0.0315201	10100	0.0617761	0.536614
ENSG00000068903	rs11879010	3.35029	2	0.119178	ENST00000249396	ENST00000462654	2.51488	31756	0.0315206	8908	0.113032	0.536614
ENSG00000170234	rs11135089	2.21297	3	0.0490227	ENST00000307063	ENST00000456329	0.848488	275350	0.0315198	10100	0.436788	0.536614
ENSG00000040487	rs55720850	2.63616	3	0.10045	ENST00000497827	ENST00000375155	1.26319	343250	0.0315163	10100	0.291258	0.536614
ENSG00000116117	rs4140727	3.2156	3	0.578341	ENST00000406610	ENST00000613457	2.11833	1000100	0.0315258	10100	0.125928	0.536637
ENSG00000077092	rs28760501	3.53655	3	0.0536274	ENST00000330688	ENST00000383772	0.441489	1000100	0.0315278	10100	0.638551	0.536665
ENSG00000177570	rs2460967	4.45858	2	0.0648353	ENST00000409003	ENST00000314727	1.34657	34507	0.0315289	10100	0.252747	0.536673
ENSG00000177570	rs2460968	4.45858	2	0.0648353	ENST00000409003	ENST00000314727	1.34657	34507	0.0315289	10100	0.252747	0.536673
ENSG00000163638	rs4410439	2.89855	3	0.205272	ENST00000295903	ENST00000498707	0.0932481	1000100	0.0315308	10100	0.911593	0.536682
ENSG00000163638	rs7627550	2.89855	3	0.205272	ENST00000295903	ENST00000498707	0.0932481	1000100	0.0315308	10100	0.911593	0.536682
ENSG00000163638	rs7642530	2.89855	3	0.205272	ENST00000295903	ENST00000498707	0.0932481	1000100	0.0315308	10100	0.911593	0.536682
ENSG00000105677	rs17638427	2.18964	3	0.0483537	ENST00000222284	ENST00000392205	2.46956	39642	0.0315314	10100	0.0896941	0.536687
ENSG00000283213	rs2239331	3.51233	3	0.129135	ENST00000636266	ENST00000636354	2.30733	128387	0.0315372	10100	0.101277	0.53674
ENSG00000174177	rs2306047	3.06476	3	0.353256	ENST00000564105	ENST00000453996	1.53916	1000100	0.0315408	10100	0.217404	0.536754
ENSG00000174177	rs8059048	3.06476	3	0.353256	ENST00000564105	ENST00000453996	1.53916	1000100	0.0315408	10100	0.217404	0.536754
ENSG00000156711	rs141026682	3.36441	3	0.674309	ENST00000373766	ENST00000211287	2.0482	48383	0.0315394	10100	0.135729	0.536754
ENSG00000056487	rs16993187	3.4151	3	0.597125	ENST00000313237	ENST00000462631	0.430409	367100	0.0315417	10100	0.649639	0.536754
ENSG00000056487	rs76381219	3.4151	3	0.597125	ENST00000313237	ENST00000462631	0.430409	367100	0.0315417	10100	0.649639	0.536754
ENSG00000056487	rs79121713	3.4151	3	0.597125	ENST00000313237	ENST00000462631	0.430409	367100	0.0315417	10100	0.649639	0.536754
ENSG00000056487	rs114097146	3.4151	3	0.597125	ENST00000313237	ENST00000462631	0.430409	367100	0.0315417	10100	0.649639	0.536754
ENSG00000073331	rs7664069	2.97853	3	0.159886	ENST00000504745	ENST00000458497	0.0708003	550600	0.0315473	10100	0.93367	0.536821
ENSG00000073331	rs7686711	2.97853	3	0.159886	ENST00000504745	ENST00000458497	0.0708003	550600	0.0315473	10100	0.93367	0.536821
ENSG00000189337	rs72855835	2.53989	3	0.204542	ENST00000636203	ENST00000376030	0.248659	1000100	0.0315538	10100	0.784477	0.536886
ENSG00000105983	rs78436524	2.3095	3	0.0788902	ENST00000415428	ENST00000448926	0.874482	164198	0.0315532	10100	0.414513	0.536886
ENSG00000175183	rs11115946	2.56387	3	0.102903	ENST00000548783	ENST00000311083	0.702881	31818	0.0315535	10100	0.498564	0.536886
ENSG00000197302	rs11646624	2.12536	3	0.0139368	ENST00000534277	ENST00000316491	0.831891	81274	0.0315595	10100	0.455796	0.536937
ENSG00000168724	rs153008	2.47954	3	0.0271369	ENST00000382021	ENST00000514237	0.287433	1000100	0.0315608	10100	0.752896	0.536937
ENSG00000078328	rs9924951	2.78064	3	0.133216	ENST00000355637	ENST00000550418	0.343126	1000100	0.0315638	10100	0.71587	0.536937
ENSG00000171735	rs1725259	3.06895	3	0.0772862	ENST00000495233	ENST00000303635	2.48332	300239	0.0315947	10100	0.0839521	0.537
ENSG00000117305	rs2076343	2.15661	3	0.052038	ENST00000436439	ENST00000509389	0.666149	141747	0.0316336	10100	0.512326	0.537
ENSG00000204991	rs10459819	2.63197	3	0.0351979	ENST00000378247	ENST00000569108	2.71562	119588	0.0315999	10100	0.0734581	0.537
ENSG00000204991	rs6500460	2.63197	3	0.0351979	ENST00000378247	ENST00000569108	2.71562	119588	0.0315999	10100	0.0734581	0.537
ENSG00000128918	rs12591983	3.45474	2	0.159349	ENST00000249750	ENST00000560312	0.786753	31966	0.0316264	10100	0.369963	0.537
ENSG00000128918	rs4402495	3.45474	2	0.159349	ENST00000249750	ENST00000560312	0.786753	31966	0.0316264	10100	0.369963	0.537
ENSG00000128918	rs755079	3.45474	2	0.159349	ENST00000249750	ENST00000560312	0.786753	31966	0.0316264	10100	0.369963	0.537
ENSG00000150275	rs11004836	2.13791	3	0.166883	ENST00000616114	ENST00000614895	0.991672	468385	0.0316085	10100	0.374517	0.537
ENSG00000150275	rs12267328	2.13791	3	0.166883	ENST00000616114	ENST00000614895	0.991672	468385	0.0316085	10100	0.374517	0.537
ENSG00000150275	rs11004839	2.13791	3	0.166883	ENST00000616114	ENST00000614895	0.991672	468385	0.0316085	10100	0.374517	0.537
ENSG00000150275	rs11004840	2.13791	3	0.166883	ENST00000616114	ENST00000614895	0.991672	468385	0.0316085	10100	0.374517	0.537
ENSG00000150275	rs11004841	2.13791	3	0.166883	ENST00000616114	ENST00000614895	0.991672	468385	0.0316085	10100	0.374517	0.537
ENSG00000150275	rs11004842	2.13791	3	0.166883	ENST00000616114	ENST00000614895	0.991672	468385	0.0316085	10100	0.374517	0.537
ENSG00000150275	rs11004843	2.13791	3	0.166883	ENST00000616114	ENST00000614895	0.991672	468385	0.0316085	10100	0.374517	0.537
ENSG00000150275	rs11004844	2.13791	3	0.166883	ENST00000616114	ENST00000614895	0.991672	468385	0.0316085	10100	0.374517	0.537
ENSG00000150275	rs12244779	2.13791	3	0.166883	ENST00000616114	ENST00000614895	0.991672	468385	0.0316085	10100	0.374517	0.537
ENSG00000150275	rs12251480	2.13791	3	0.166883	ENST00000616114	ENST00000614895	0.991672	468385	0.0316085	10100	0.374517	0.537
ENSG00000150275	rs12268750	2.13791	3	0.166883	ENST00000616114	ENST00000614895	0.991672	468385	0.0316085	10100	0.374517	0.537
ENSG00000150275	rs61851119	2.13791	3	0.166883	ENST00000616114	ENST00000614895	0.991672	468385	0.0316085	10100	0.374517	0.537
ENSG00000150275	rs7895723	2.13791	3	0.166883	ENST00000616114	ENST00000614895	0.991672	468385	0.0316085	10100	0.374517	0.537
ENSG00000150275	rs7912556	2.13791	3	0.166883	ENST00000616114	ENST00000614895	0.991672	468385	0.0316085	10100	0.374517	0.537
ENSG00000150275	rs7915528	2.13791	3	0.166883	ENST00000616114	ENST00000614895	0.991672	468385	0.0316085	10100	0.374517	0.537
ENSG00000150275	rs7916325	2.13791	3	0.166883	ENST00000616114	ENST00000614895	0.991672	468385	0.0316085	10100	0.374517	0.537
ENSG00000150275	rs10825507	2.13791	3	0.166883	ENST00000616114	ENST00000614895	0.991672	468385	0.0316085	10100	0.374517	0.537
ENSG00000150275	rs11004848	2.13791	3	0.166883	ENST00000616114	ENST00000614895	0.991672	468385	0.0316085	10100	0.374517	0.537
ENSG00000150275	rs12098326	2.13791	3	0.166883	ENST00000616114	ENST00000614895	0.991672	468385	0.0316085	10100	0.374517	0.537
ENSG00000150275	rs12252573	2.13791	3	0.166883	ENST00000616114	ENST00000614895	0.991672	468385	0.0316085	10100	0.374517	0.537
ENSG00000150275	rs12253322	2.13791	3	0.166883	ENST00000616114	ENST00000614895	0.991672	468385	0.0316085	10100	0.374517	0.537
ENSG00000150275	rs12268926	2.13791	3	0.166883	ENST00000616114	ENST00000614895	0.991672	468385	0.0316085	10100	0.374517	0.537
ENSG00000150275	rs13376972	2.13791	3	0.166883	ENST00000616114	ENST00000614895	0.991672	468385	0.0316085	10100	0.374517	0.537
ENSG00000150275	rs56122261	2.13791	3	0.166883	ENST00000616114	ENST00000614895	0.991672	468385	0.0316085	10100	0.374517	0.537
ENSG00000150275	rs7893927	2.13791	3	0.166883	ENST00000616114	ENST00000614895	0.991672	468385	0.0316085	10100	0.374517	0.537
ENSG00000113719	rs10062748	3.00636	3	0.0417722	ENST00000523215	ENST00000393784	0.00813993	1000100	0.0316368	10100	0.992674	0.537
ENSG00000113719	rs10065121	3.00636	3	0.0417722	ENST00000523215	ENST00000393784	0.00813993	1000100	0.0316368	10100	0.992674	0.537
ENSG00000113719	rs10071392	3.00636	3	0.0417722	ENST00000523215	ENST00000393784	0.00813993	1000100	0.0316368	10100	0.992674	0.537
ENSG00000113719	rs11743416	3.00636	3	0.0417722	ENST00000523215	ENST00000393784	0.00813993	1000100	0.0316368	10100	0.992674	0.537
ENSG00000113719	rs12517837	3.00636	3	0.0417722	ENST00000523215	ENST00000393784	0.00813993	1000100	0.0316368	10100	0.992674	0.537
ENSG00000113719	rs13189687	3.00636	3	0.0417722	ENST00000523215	ENST00000393784	0.00813993	1000100	0.0316368	10100	0.992674	0.537
ENSG00000113719	rs2302957	3.00636	3	0.0417722	ENST00000523215	ENST00000393784	0.00813993	1000100	0.0316368	10100	0.992674	0.537
ENSG00000113719	rs3915985	3.00636	3	0.0417722	ENST00000523215	ENST00000393784	0.00813993	1000100	0.0316368	10100	0.992674	0.537
ENSG00000113719	rs4365855	3.00636	3	0.0417722	ENST00000523215	ENST00000393784	0.00813993	1000100	0.0316368	10100	0.992674	0.537
ENSG00000113719	rs6865248	3.00636	3	0.0417722	ENST00000523215	ENST00000393784	0.00813993	1000100	0.0316368	10100	0.992674	0.537
ENSG00000113719	rs6865502	3.00636	3	0.0417722	ENST00000523215	ENST00000393784	0.00813993	1000100	0.0316368	10100	0.992674	0.537
ENSG00000113719	rs6865509	3.00636	3	0.0417722	ENST00000523215	ENST00000393784	0.00813993	1000100	0.0316368	10100	0.992674	0.537
ENSG00000164048	rs13066758	2.70148	3	0.133021	ENST00000454212	ENST00000457782	1.18416	1000100	0.0316418	10100	0.310464	0.537
ENSG00000164048	rs13067450	2.70148	3	0.133021	ENST00000454212	ENST00000457782	1.18416	1000100	0.0316418	10100	0.310464	0.537
ENSG00000164048	rs13079728	2.70148	3	0.133021	ENST00000454212	ENST00000457782	1.18416	1000100	0.0316418	10100	0.310464	0.537
ENSG00000164048	rs13082859	2.70148	3	0.133021	ENST00000454212	ENST00000457782	1.18416	1000100	0.0316418	10100	0.310464	0.537
ENSG00000164048	rs13084616	2.70148	3	0.133021	ENST00000454212	ENST00000457782	1.18416	1000100	0.0316418	10100	0.310464	0.537
ENSG00000164048	rs13085251	2.70148	3	0.133021	ENST00000454212	ENST00000457782	1.18416	1000100	0.0316418	10100	0.310464	0.537
ENSG00000164048	rs2541	2.70148	3	0.133021	ENST00000454212	ENST00000457782	1.18416	1000100	0.0316418	10100	0.310464	0.537
ENSG00000164048	rs3197223	2.70148	3	0.133021	ENST00000454212	ENST00000457782	1.18416	1000100	0.0316418	10100	0.310464	0.537
ENSG00000164048	rs34523942	2.70148	3	0.133021	ENST00000454212	ENST00000457782	1.18416	1000100	0.0316418	10100	0.310464	0.537
ENSG00000164048	rs34589064	2.70148	3	0.133021	ENST00000454212	ENST00000457782	1.18416	1000100	0.0316418	10100	0.310464	0.537
ENSG00000164048	rs34630841	2.70148	3	0.133021	ENST00000454212	ENST00000457782	1.18416	1000100	0.0316418	10100	0.310464	0.537
ENSG00000164048	rs34946886	2.70148	3	0.133021	ENST00000454212	ENST00000457782	1.18416	1000100	0.0316418	10100	0.310464	0.537
ENSG00000164048	rs35190747	2.70148	3	0.133021	ENST00000454212	ENST00000457782	1.18416	1000100	0.0316418	10100	0.310464	0.537
ENSG00000164048	rs35297395	2.70148	3	0.133021	ENST00000454212	ENST00000457782	1.18416	1000100	0.0316418	10100	0.310464	0.537
ENSG00000164048	rs35802497	2.70148	3	0.133021	ENST00000454212	ENST00000457782	1.18416	1000100	0.0316418	10100	0.310464	0.537
ENSG00000164048	rs36075665	2.70148	3	0.133021	ENST00000454212	ENST00000457782	1.18416	1000100	0.0316418	10100	0.310464	0.537
ENSG00000164048	rs36121690	2.70148	3	0.133021	ENST00000454212	ENST00000457782	1.18416	1000100	0.0316418	10100	0.310464	0.537
ENSG00000164048	rs4392440	2.70148	3	0.133021	ENST00000454212	ENST00000457782	1.18416	1000100	0.0316418	10100	0.310464	0.537
ENSG00000164048	rs4479622	2.70148	3	0.133021	ENST00000454212	ENST00000457782	1.18416	1000100	0.0316418	10100	0.310464	0.537
ENSG00000164048	rs4511915	2.70148	3	0.133021	ENST00000454212	ENST00000457782	1.18416	1000100	0.0316418	10100	0.310464	0.537
ENSG00000198551	rs2071485	3.53328	3	0.169253	ENST00000361113	ENST00000593279	1.39992	37097	0.031619	9275	0.250862	0.537
ENSG00000198551	rs111582891	3.53328	3	0.169253	ENST00000361113	ENST00000593279	1.39992	37097	0.031619	9275	0.250862	0.537
ENSG00000198551	rs111931834	3.53328	3	0.169253	ENST00000361113	ENST00000593279	1.39992	37097	0.031619	9275	0.250862	0.537
ENSG00000198551	rs6511739	3.53328	3	0.169253	ENST00000361113	ENST00000593279	1.39992	37097	0.031619	9275	0.250862	0.537
ENSG00000198551	rs12972855	3.53328	3	0.169253	ENST00000361113	ENST00000593279	1.39992	37097	0.031619	9275	0.250862	0.537
ENSG00000198551	rs34357745	3.53328	3	0.169253	ENST00000361113	ENST00000593279	1.39992	37097	0.031619	9275	0.250862	0.537
ENSG00000198551	rs35414678	3.53328	3	0.169253	ENST00000361113	ENST00000593279	1.39992	37097	0.031619	9275	0.250862	0.537
ENSG00000198551	rs73922672	3.53328	3	0.169253	ENST00000361113	ENST00000593279	1.39992	37097	0.031619	9275	0.250862	0.537
ENSG00000167962	rs8045657	2.22219	3	0.122587	ENST00000562103	ENST00000564824	0.566297	58575	0.0316	10100	0.563905	0.537
ENSG00000132906	rs2861484	2.76305	3	0.166902	ENST00000400777	ENST00000546424	2.73041	1000100	0.0316058	10100	0.0684091	0.537
ENSG00000257556	rs4983580	2.72471	3	0.201929	ENST00000548361	ENST00000546968	1.4059	42447	0.0316152	7642	0.249509	0.537
ENSG00000039123	rs6898074	3.10679	3	0.0452135	ENST00000506750	ENST00000230640	1.03324	281071	0.0316289	10100	0.361746	0.537
ENSG00000128487	rs36119009	1.96115	3	0.0488332	ENST00000395529	ENST00000395525	0.897801	90184	0.0316128	10100	0.418869	0.537
ENSG00000152595	rs11937202	2.30928	3	0.167026	ENST00000515821	ENST00000540395	1.67982	32483	0.0315848	10100	0.194931	0.537
ENSG00000137872	rs12912380	2.87142	2	0.058626	ENST00000316364	ENST00000558014	1.99842	33464	0.0315852	10100	0.164736	0.537
ENSG00000181638	rs11993439	3.24423	3	0.0798209	ENST00000330701	ENST00000520584	0.710342	91384	0.0316026	10100	0.492426	0.537
ENSG00000155363	rs12129649	2.90705	2	0.0972742	ENST00000357443	ENST00000496577	0.173715	126464	0.0316372	10100	0.673399	0.537
ENSG00000196704	17_68247488	2.70758	2	0.0819117	ENST00000359783	ENST00000584836	1.1981	42447	0.0315916	5245	0.280213	0.537
ENSG00000188352	rs10964677	3.13681	3	0.0883901	ENST00000338382	ENST00000380249	1.19941	1000100	0.0315938	10100	0.29799	0.537
ENSG00000110455	rs12282916	2.93229	2	0.075512	ENST00000263776	ENST00000527346	0.169574	84793	0.0316178	2002	0.698452	0.537
ENSG00000111799	6_75119631	3.15369	3	0.75861	ENST00000322507	ENST00000483888	1.26982	61267	0.0315826	10100	0.287595	0.537
ENSG00000111799	rs636885	3.15369	3	0.75861	ENST00000322507	ENST00000483888	1.26982	61267	0.0315826	10100	0.287595	0.537
ENSG00000041515	rs34211070	3.03932	2	0.0533072	ENST00000356711	ENST00000457511	1.26638	383064	0.0315925	10100	0.26829	0.537
ENSG00000105983	rs11760703	2.30858	3	0.0885779	ENST00000448926	ENST00000359422	0.640981	164198	0.0315836	10100	0.52777	0.537
ENSG00000105983	rs10949608	2.30858	3	0.0885779	ENST00000448926	ENST00000359422	0.640981	164198	0.0315836	10100	0.52777	0.537
ENSG00000105983	rs11764953	2.30858	3	0.0885779	ENST00000448926	ENST00000359422	0.640981	164198	0.0315836	10100	0.52777	0.537
ENSG00000105983	rs57561696	2.30858	3	0.0885779	ENST00000448926	ENST00000359422	0.640981	164198	0.0315836	10100	0.52777	0.537
ENSG00000196911	rs148295865	4.62958	2	0.0742295	ENST00000356348	ENST00000368564	0.515345	31850	0.031616	10030	0.478616	0.537
ENSG00000148498	rs773968	2.13895	3	0.0788294	ENST00000346874	ENST00000374773	1.11812	131158	0.0316105	10100	0.331353	0.537
ENSG00000148498	rs773937	2.13895	3	0.0788294	ENST00000346874	ENST00000374773	1.11812	131158	0.0316105	10100	0.331353	0.537
ENSG00000148498	rs1774741	2.13895	3	0.0788294	ENST00000346874	ENST00000374773	1.11812	131158	0.0316105	10100	0.331353	0.537
ENSG00000148498	rs773943	2.13895	3	0.0788294	ENST00000346874	ENST00000374773	1.11812	131158	0.0316105	10100	0.331353	0.537
ENSG00000148498	rs773944	2.13895	3	0.0788294	ENST00000346874	ENST00000374773	1.11812	131158	0.0316105	10100	0.331353	0.537
ENSG00000148498	rs773996	2.13895	3	0.0788294	ENST00000346874	ENST00000374773	1.11812	131158	0.0316105	10100	0.331353	0.537
ENSG00000148498	rs810150	2.13895	3	0.0788294	ENST00000346874	ENST00000374773	1.11812	131158	0.0316105	10100	0.331353	0.537
ENSG00000148498	rs2804722	2.13895	3	0.0788294	ENST00000346874	ENST00000374773	1.11812	131158	0.0316105	10100	0.331353	0.537
ENSG00000148498	rs773980	2.13895	3	0.0788294	ENST00000346874	ENST00000374773	1.11812	131158	0.0316105	10100	0.331353	0.537
ENSG00000148498	rs773981	2.13895	3	0.0788294	ENST00000346874	ENST00000374773	1.11812	131158	0.0316105	10100	0.331353	0.537
ENSG00000148498	rs773997	2.13895	3	0.0788294	ENST00000346874	ENST00000374773	1.11812	131158	0.0316105	10100	0.331353	0.537
ENSG00000148498	rs773999	2.13895	3	0.0788294	ENST00000346874	ENST00000374773	1.11812	131158	0.0316105	10100	0.331353	0.537
ENSG00000148498	rs774000	2.13895	3	0.0788294	ENST00000346874	ENST00000374773	1.11812	131158	0.0316105	10100	0.331353	0.537
ENSG00000148498	rs774001	2.13895	3	0.0788294	ENST00000346874	ENST00000374773	1.11812	131158	0.0316105	10100	0.331353	0.537
ENSG00000148498	rs774002	2.13895	3	0.0788294	ENST00000346874	ENST00000374773	1.11812	131158	0.0316105	10100	0.331353	0.537
ENSG00000148498	10_34493591	2.13895	3	0.0788294	ENST00000346874	ENST00000374773	1.11812	131158	0.0316105	10100	0.331353	0.537
ENSG00000148498	rs773982	2.13895	3	0.0788294	ENST00000346874	ENST00000374773	1.11812	131158	0.0316105	10100	0.331353	0.537
ENSG00000148498	rs773985	2.13895	3	0.0788294	ENST00000346874	ENST00000374773	1.11812	131158	0.0316105	10100	0.331353	0.537
ENSG00000148498	rs773986	2.13895	3	0.0788294	ENST00000346874	ENST00000374773	1.11812	131158	0.0316105	10100	0.331353	0.537
ENSG00000148498	rs773987	2.13895	3	0.0788294	ENST00000346874	ENST00000374773	1.11812	131158	0.0316105	10100	0.331353	0.537
ENSG00000148498	rs773988	2.13895	3	0.0788294	ENST00000346874	ENST00000374773	1.11812	131158	0.0316105	10100	0.331353	0.537
ENSG00000148498	rs773989	2.13895	3	0.0788294	ENST00000346874	ENST00000374773	1.11812	131158	0.0316105	10100	0.331353	0.537
ENSG00000148498	rs773973	2.13895	3	0.0788294	ENST00000346874	ENST00000374773	1.11812	131158	0.0316105	10100	0.331353	0.537
ENSG00000148498	rs773975	2.13895	3	0.0788294	ENST00000346874	ENST00000374773	1.11812	131158	0.0316105	10100	0.331353	0.537
ENSG00000148498	rs773976	2.13895	3	0.0788294	ENST00000346874	ENST00000374773	1.11812	131158	0.0316105	10100	0.331353	0.537
ENSG00000148498	rs773991	2.13895	3	0.0788294	ENST00000346874	ENST00000374773	1.11812	131158	0.0316105	10100	0.331353	0.537
ENSG00000148498	rs773977	2.13895	3	0.0788294	ENST00000346874	ENST00000374773	1.11812	131158	0.0316105	10100	0.331353	0.537
ENSG00000148498	rs773979	2.13895	3	0.0788294	ENST00000346874	ENST00000374773	1.11812	131158	0.0316105	10100	0.331353	0.537
ENSG00000105669	rs73003090	2.27902	3	0.164578	ENST00000349893	ENST00000351079	1.97553	31692	0.0316158	10100	0.147213	0.537
ENSG00000183117	rs137964181	2.57157	3	0.167597	ENST00000335551	ENST00000635120	2.326	1000100	0.0316368	10100	0.0996931	0.537
ENSG00000124532	rs2876672	3.24604	3	0.0522151	ENST00000378386	ENST00000274747	0.568561	32042	0.0316138	10100	0.563509	0.537
ENSG00000124532	rs6936856	3.24604	3	0.0522151	ENST00000378386	ENST00000274747	0.568561	32042	0.0316138	10100	0.563509	0.537
ENSG00000196639	rs59466918	3.20408	2	0.161075	ENST00000431010	ENST00000438284	0.988192	43965	0.0315926	4255	0.307566	0.537
ENSG00000196639	rs59764615	3.20408	2	0.161075	ENST00000431010	ENST00000438284	0.988192	43965	0.0315926	4255	0.307566	0.537
ENSG00000196639	rs61314804	3.20408	2	0.161075	ENST00000431010	ENST00000438284	0.988192	43965	0.0315926	4255	0.307566	0.537
ENSG00000163349	rs1553449	3.01265	3	0.126527	ENST00000369558	ENST00000361587	1.70061	367100	0.0316371	10100	0.186516	0.537
ENSG00000140090	rs117744228	3.21566	3	0.0993687	ENST00000532405	ENST00000531433	2.39338	188095	0.0316222	10100	0.0959311	0.537
ENSG00000158636	rs113651351	2.3376	3	0.0699402	ENST00000524490	ENST00000529032	2.20663	31763	0.0315766	10100	0.103356	0.537
ENSG00000158636	rs74725414	2.3376	3	0.0699402	ENST00000524490	ENST00000529032	2.20663	31763	0.0315766	10100	0.103356	0.537
ENSG00000158636	rs17811689	2.3376	3	0.0699402	ENST00000524490	ENST00000529032	2.20663	31763	0.0315766	10100	0.103356	0.537
ENSG00000173436	rs76467537	2.12575	3	0.139605	ENST00000322753	ENST00000467029	0.395489	53188	0.0316043	10100	0.673597	0.537
ENSG00000173436	rs80034393	2.12575	3	0.139605	ENST00000322753	ENST00000467029	0.395489	53188	0.0316043	10100	0.673597	0.537
ENSG00000138772	rs4466067	2.85254	3	0.139798	ENST00000264908	ENST00000505805	2.21023	68913	0.0316191	10100	0.111474	0.537
ENSG00000103222	rs4148382	2.75467	3	0.259602	ENST00000399410	ENST00000572882	2.73231	1000100	0.0316238	10100	0.0641521	0.537
ENSG00000018625	rs2369407	2.8749	3	0.199609	ENST00000392233	ENST00000361216	0.522541	1000100	0.0315738	10100	0.583705	0.537
ENSG00000018625	rs6698729	2.8749	3	0.199609	ENST00000392233	ENST00000361216	0.522541	1000100	0.0315738	10100	0.583705	0.537
ENSG00000018625	rs7548116	2.8749	3	0.199609	ENST00000392233	ENST00000361216	0.522541	1000100	0.0315738	10100	0.583705	0.537
ENSG00000104880	rs8102788	2.47608	3	0.124773	ENST00000594665	ENST00000319670	1.28388	77622	0.0316401	10100	0.276012	0.537
ENSG00000163638	rs4579012	2.89683	3	0.189617	ENST00000498707	ENST00000295903	0.352471	1000100	0.0316028	10100	0.699139	0.537
ENSG00000163638	rs7619937	2.89683	3	0.189617	ENST00000498707	ENST00000295903	0.352471	1000100	0.0316028	10100	0.699139	0.537
ENSG00000163638	rs7635505	2.89683	3	0.189617	ENST00000498707	ENST00000295903	0.352471	1000100	0.0316028	10100	0.699139	0.537
ENSG00000163638	rs9875220	2.89683	3	0.189617	ENST00000498707	ENST00000295903	0.352471	1000100	0.0316028	10100	0.699139	0.537
ENSG00000099250	10_33196609	3.20107	2	0.0962511	ENST00000374875	ENST00000374867	1.47998	1000100	0.0316388	10100	0.226908	0.537
ENSG00000138430	rs66486408	3.61012	2	0.0254436	ENST00000284719	ENST00000409546	0.0438135	75351	0.0315984	10100	0.842887	0.537
ENSG00000156299	rs11088169	2.59005	3	0.064244	ENST00000286827	ENST00000636887	2.05773	764964	0.031608	10100	0.131571	0.537
ENSG00000156299	rs1414192	2.59005	3	0.064244	ENST00000286827	ENST00000636887	2.05773	764964	0.031608	10100	0.131571	0.537
ENSG00000156299	rs1414194	2.59005	3	0.064244	ENST00000286827	ENST00000636887	2.05773	764964	0.031608	10100	0.131571	0.537
ENSG00000156299	rs8134794	2.59005	3	0.064244	ENST00000286827	ENST00000636887	2.05773	764964	0.031608	10100	0.131571	0.537
ENSG00000156299	rs9975344	2.59005	3	0.064244	ENST00000286827	ENST00000636887	2.05773	764964	0.031608	10100	0.131571	0.537
ENSG00000156299	rs2833389	2.59005	3	0.064244	ENST00000286827	ENST00000636887	2.05773	764964	0.031608	10100	0.131571	0.537
ENSG00000163513	rs11466491	3.47555	3	0.170308	ENST00000359013	ENST00000295754	1.44316	216452	0.0315819	10100	0.24354	0.537
ENSG00000231889	rs1883137	2.37034	3	0.0563661	ENST00000438298	ENST00000532226	2.89454	220301	0.0316475	10100	0.0588061	0.537079
ENSG00000039560	rs3906381	3.53383	3	0.457664	ENST00000265109	ENST00000512629	0.877151	41482	0.0316515	10100	0.413523	0.537131
ENSG00000206503	6_29950364	2.13852	3	0.225774	ENST00000496081	ENST00000376806	0.378468	1000100	0.0316538	10100	0.694486	0.537152
ENSG00000206503	6_29950421	2.13852	3	0.225774	ENST00000496081	ENST00000376806	0.378468	1000100	0.0316538	10100	0.694486	0.537152
ENSG00000206503	6_29950442	2.13852	3	0.225774	ENST00000496081	ENST00000376806	0.378468	1000100	0.0316538	10100	0.694486	0.537152
ENSG00000134333	rs4757659	2.57516	3	0.0934979	ENST00000375710	ENST00000379412	0.899506	550600	0.0316545	10100	0.418572	0.537153
ENSG00000185008	rs4855985	2.37867	3	0.0388719	ENST00000332191	ENST00000461745	1.62296	913203	0.0316545	10100	0.201267	0.537153
ENSG00000144455	rs10049315	2.4864	3	0.0992898	ENST00000272902	ENST00000448413	2.76254	122286	0.031655	10100	0.0704881	0.537156
ENSG00000134504	rs9653034	2.32387	3	0.0345733	ENST00000580191	ENST00000408011	1.56197	406223	0.0316574	10100	0.206712	0.537174
ENSG00000198670	rs56393506	3.57258	3	0.0908469	ENST00000614786	ENST00000316300	2.51067	39422	0.0316566	10100	0.0833581	0.537174
ENSG00000173406	rs75458754	4.28353	2	0.179793	ENST00000414851	ENST00000371236	0.51213	91850	0.03166	10100	0.481932	0.537212
ENSG00000113327	rs2910062	3.87387	2	0.065559	ENST00000356592	ENST00000361925	0.922322	42447	0.0316623	6063	0.353892	0.537239
ENSG00000113327	rs76597502	3.87387	2	0.065559	ENST00000356592	ENST00000361925	0.922322	42447	0.0316623	6063	0.353892	0.537239
ENSG00000087903	19_6153138	3.07275	3	0.149938	ENST00000303657	ENST00000592546	2.75323	1000100	0.0316628	10100	0.0679141	0.537243
ENSG00000183715	rs28690716	3.03984	3	0.0868002	ENST00000524381	ENST00000331898	0.694395	572451	0.0316673	10100	0.503119	0.537302
ENSG00000125503	rs10410929	3.45072	3	0.234909	ENST00000263433	ENST00000592993	2.39533	35617	0.0316694	10100	0.0936541	0.537326
ENSG00000244128	rs2312457	2.76328	3	0.0749831	ENST00000498616	ENST00000494915	0.42673	342577	0.0316745	10100	0.660529	0.537396
ENSG00000073910	rs74677233	4.69272	2	0.127193	ENST00000542859	ENST00000380250	0.433996	33464	0.0316749	7826	0.516929	0.537396
ENSG00000176697	rs11030099	2.28865	3	0.134632	ENST00000314915	ENST00000525528	0.742619	40878	0.0316789	10100	0.478764	0.537447
ENSG00000176697	rs11030100	2.28865	3	0.134632	ENST00000314915	ENST00000525528	0.742619	40878	0.0316789	10100	0.478764	0.537447
ENSG00000176697	rs4923463	2.28865	3	0.134632	ENST00000314915	ENST00000525528	0.742619	40878	0.0316789	10100	0.478764	0.537447
ENSG00000197580	rs2250417	1.87181	3	0.029814	ENST00000532716	ENST00000357685	2.05085	1000100	0.0316828	10100	0.135036	0.537452
ENSG00000107249	rs7028492	2.11897	3	0.118932	ENST00000381971	ENST00000467497	0.885814	550600	0.0316799	10100	0.415998	0.537452
ENSG00000123908	rs6578121	3.0266	3	0.0281716	ENST00000220592	ENST00000519980	1.66085	123731	0.0316814	10100	0.191664	0.537452
ENSG00000093183	rs60232916	2.34472	3	0.044342	ENST00000451653	ENST00000449617	2.18241	367100	0.0316861	10100	0.116424	0.537452
ENSG00000093183	rs67059259	2.34472	3	0.044342	ENST00000451653	ENST00000449617	2.18241	367100	0.0316861	10100	0.116424	0.537452
ENSG00000093183	rs13085695	2.34472	3	0.044342	ENST00000451653	ENST00000449617	2.18241	367100	0.0316861	10100	0.116424	0.537452
ENSG00000093183	rs33984028	2.34472	3	0.044342	ENST00000451653	ENST00000449617	2.18241	367100	0.0316861	10100	0.116424	0.537452
ENSG00000093183	rs6782164	2.34472	3	0.044342	ENST00000451653	ENST00000449617	2.18241	367100	0.0316861	10100	0.116424	0.537452
ENSG00000093183	rs13089845	2.34472	3	0.044342	ENST00000451653	ENST00000449617	2.18241	367100	0.0316861	10100	0.116424	0.537452
ENSG00000093183	rs13090902	2.34472	3	0.044342	ENST00000451653	ENST00000449617	2.18241	367100	0.0316861	10100	0.116424	0.537452
ENSG00000093183	rs13095447	2.34472	3	0.044342	ENST00000451653	ENST00000449617	2.18241	367100	0.0316861	10100	0.116424	0.537452
ENSG00000093183	rs34801786	2.34472	3	0.044342	ENST00000451653	ENST00000449617	2.18241	367100	0.0316861	10100	0.116424	0.537452
ENSG00000093183	rs34977988	2.34472	3	0.044342	ENST00000451653	ENST00000449617	2.18241	367100	0.0316861	10100	0.116424	0.537452
ENSG00000093183	rs35676838	2.34472	3	0.044342	ENST00000451653	ENST00000449617	2.18241	367100	0.0316861	10100	0.116424	0.537452
ENSG00000250565	rs10203773	3.188	3	0.0718038	ENST00000522587	ENST00000505245	0.725412	107029	0.0316827	10100	0.487971	0.537452
ENSG00000250565	rs11695815	3.188	3	0.0718038	ENST00000522587	ENST00000505245	0.725412	107029	0.0316827	10100	0.487971	0.537452
ENSG00000114316	rs6774721	2.98074	3	0.27846	ENST00000485450	ENST00000351842	1.56563	52665	0.0316903	10100	0.210771	0.537487
ENSG00000154864	rs8096344	3.01749	3	0.364291	ENST00000383408	ENST00000580640	1.98704	122434	0.0316903	10100	0.139095	0.537487
ENSG00000154864	rs949033	3.01749	3	0.364291	ENST00000383408	ENST00000580640	1.98704	122434	0.0316903	10100	0.139095	0.537487
ENSG00000177311	rs13069734	2.43334	3	0.106363	ENST00000509883	ENST00000321464	0.550876	668428	0.0316922	10100	0.578557	0.53749
ENSG00000177311	rs6789653	2.43334	3	0.106363	ENST00000509883	ENST00000321464	0.550876	668428	0.0316922	10100	0.578557	0.53749
ENSG00000146776	rs73192172	2.53906	2	0.0272907	ENST00000419735	ENST00000318724	3.12333	367100	0.0316916	10100	0.0799921	0.53749
ENSG00000231389	6_33079396	2.69554	3	0.183012	ENST00000479107	ENST00000419277	2.22038	1000100	0.0316928	10100	0.109791	0.53749
ENSG00000231389	6_33080577	2.69554	3	0.183012	ENST00000479107	ENST00000419277	2.22038	1000100	0.0316928	10100	0.109791	0.53749
ENSG00000231389	6_33082188	2.69554	3	0.183012	ENST00000479107	ENST00000419277	2.22038	1000100	0.0316928	10100	0.109791	0.53749
ENSG00000231389	6_33084756	2.69554	3	0.183012	ENST00000479107	ENST00000419277	2.22038	1000100	0.0316928	10100	0.109791	0.53749
ENSG00000146147	rs1417390	2.31711	3	0.108602	ENST00000502396	ENST00000514433	1.6465	739875	0.0316972	10100	0.201366	0.537559
ENSG00000198838	rs937302	2.41434	3	0.121507	ENST00000389232	ENST00000415757	0.376017	345401	0.0316993	10100	0.689338	0.537569
ENSG00000136237	rs1798803	2.8385	3	0.145885	ENST00000344041	ENST00000405243	0.709221	75330	0.0317001	10100	0.489753	0.537569
ENSG00000136237	rs62447068	2.8385	3	0.145885	ENST00000344041	ENST00000405243	0.709221	75330	0.0317001	10100	0.489753	0.537569
ENSG00000104490	rs6468801	3.09997	3	0.168998	ENST00000519508	ENST00000220931	0.950264	151677	0.0317053	10100	0.381744	0.53764
ENSG00000141179	rs12946755	2.40312	3	0.0645785	ENST00000573500	ENST00000325214	0.614065	41212	0.0317133	10100	0.545887	0.537741
ENSG00000179796	rs12496139	2.77614	3	0.114321	ENST00000469437	ENST00000432040	0.385266	107673	0.0317161	10100	0.671419	0.537766
ENSG00000179796	rs62247434	2.77614	3	0.114321	ENST00000469437	ENST00000432040	0.385266	107673	0.0317161	10100	0.671419	0.537766
ENSG00000179796	rs62247436	2.77614	3	0.114321	ENST00000469437	ENST00000432040	0.385266	107673	0.0317161	10100	0.671419	0.537766
ENSG00000106571	rs13231026	3.39629	3	0.192685	ENST00000479210	ENST00000395925	1.0336	1000100	0.0317168	10100	0.350757	0.537772
ENSG00000260372	rs55738819	2.52246	3	0.146717	ENST00000568797	ENST00000628174	1.80036	1000100	0.0317218	10100	0.17028	0.537823
ENSG00000172403	rs10010674	2.97901	3	0.113657	ENST00000429713	ENST00000307142	1.28576	151825	0.0317205	10100	0.27423	0.537823
ENSG00000172403	rs28465250	2.97901	3	0.113657	ENST00000429713	ENST00000307142	1.28576	151825	0.0317205	10100	0.27423	0.537823
ENSG00000159363	rs2076600	2.31347	3	0.113179	ENST00000452699	ENST00000341676	0.365258	78743	0.0317231	10100	0.705178	0.537827
ENSG00000159363	rs56047197	2.31347	3	0.113179	ENST00000452699	ENST00000341676	0.365258	78743	0.0317231	10100	0.705178	0.537827
ENSG00000102763	rs12323134	3.51977	3	0.0557285	ENST00000281496	ENST00000379310	0.84798	217124	0.0317283	10100	0.432432	0.537839
ENSG00000102763	rs7989696	3.51977	3	0.0557285	ENST00000281496	ENST00000379310	0.84798	217124	0.0317283	10100	0.432432	0.537839
ENSG00000102763	rs7995811	3.51977	3	0.0557285	ENST00000281496	ENST00000379310	0.84798	217124	0.0317283	10100	0.432432	0.537839
ENSG00000102763	rs7995815	3.51977	3	0.0557285	ENST00000281496	ENST00000379310	0.84798	217124	0.0317283	10100	0.432432	0.537839
ENSG00000168079	rs11780951	3.53017	3	0.0539701	ENST00000524352	ENST00000354914	0.201332	1000100	0.0317298	10100	0.820414	0.537845
ENSG00000168079	rs13258858	3.53017	3	0.0539701	ENST00000524352	ENST00000354914	0.201332	1000100	0.0317298	10100	0.820414	0.537845
ENSG00000187323	rs62083314	2.95286	3	0.0566695	ENST00000412726	ENST00000442544	1.39863	564004	0.031732	10100	0.250074	0.537848
ENSG00000187323	rs12966968	2.95286	3	0.0566695	ENST00000412726	ENST00000442544	1.39863	564004	0.031732	10100	0.250074	0.537848
ENSG00000187323	rs12967277	2.95286	3	0.0566695	ENST00000412726	ENST00000442544	1.39863	564004	0.031732	10100	0.250074	0.537848
ENSG00000187323	rs34486623	2.95286	3	0.0566695	ENST00000412726	ENST00000442544	1.39863	564004	0.031732	10100	0.250074	0.537848
ENSG00000187323	rs35938312	2.95286	3	0.0566695	ENST00000412726	ENST00000442544	1.39863	564004	0.031732	10100	0.250074	0.537848
ENSG00000187323	rs17387036	2.95286	3	0.0566695	ENST00000412726	ENST00000442544	1.39863	564004	0.031732	10100	0.250074	0.537848
ENSG00000155085	rs10499052	2.3621	3	0.110434	ENST00000368948	ENST00000424296	0.0933782	48780	0.0317337	10100	0.912286	0.537854
ENSG00000155085	rs13204787	2.3621	3	0.110434	ENST00000368948	ENST00000424296	0.0933782	48780	0.0317337	10100	0.912286	0.537854
ENSG00000155085	rs13195462	2.3621	3	0.110434	ENST00000368948	ENST00000424296	0.0933782	48780	0.0317337	10100	0.912286	0.537854
ENSG00000158863	rs79246017	3.21824	2	0.0584866	ENST00000450006	ENST00000289921	0.0479702	31572	0.031736	1338	0.818521	0.537887
ENSG00000159733	rs3135118	2.48198	3	0.0712268	ENST00000290974	ENST00000515312	1.9793	64865	0.0317424	10100	0.142956	0.537967
ENSG00000159733	rs3135119	2.48198	3	0.0712268	ENST00000290974	ENST00000515312	1.9793	64865	0.0317424	10100	0.142956	0.537967
ENSG00000159733	rs654207	2.48198	3	0.0712268	ENST00000290974	ENST00000515312	1.9793	64865	0.0317424	10100	0.142956	0.537967
ENSG00000159733	rs3135115	2.48198	3	0.0712268	ENST00000290974	ENST00000515312	1.9793	64865	0.0317424	10100	0.142956	0.537967
ENSG00000109906	rs526497	2.92132	3	0.0918022	ENST00000392996	ENST00000335953	0.2178	53626	0.0317564	10100	0.804376	0.538018
ENSG00000161956	rs28625968	2.27544	3	0.0114772	ENST00000610454	ENST00000580997	1.41105	60396	0.0317565	10100	0.247995	0.538018
ENSG00000104325	rs1805808	2.00878	3	0.08337	ENST00000522161	ENST00000220764	0.176676	317997	0.0317549	10100	0.833185	0.538018
ENSG00000149294	11_113111813	2.21584	3	0.193194	ENST00000615285	ENST00000615112	2.71254	1000100	0.0317558	10100	0.0722701	0.538018
ENSG00000149294	11_113112812	2.21584	3	0.193194	ENST00000615285	ENST00000615112	2.71254	1000100	0.0317558	10100	0.0722701	0.538018
ENSG00000149294	11_113112873	2.21584	3	0.193194	ENST00000615285	ENST00000615112	2.71254	1000100	0.0317558	10100	0.0722701	0.538018
ENSG00000149294	11_113114710	2.21584	3	0.193194	ENST00000615285	ENST00000615112	2.71254	1000100	0.0317558	10100	0.0722701	0.538018
ENSG00000149294	11_113114755	2.21584	3	0.193194	ENST00000615285	ENST00000615112	2.71254	1000100	0.0317558	10100	0.0722701	0.538018
ENSG00000149294	11_113115470	2.21584	3	0.193194	ENST00000615285	ENST00000615112	2.71254	1000100	0.0317558	10100	0.0722701	0.538018
ENSG00000149294	11_113116391	2.21584	3	0.193194	ENST00000615285	ENST00000615112	2.71254	1000100	0.0317558	10100	0.0722701	0.538018
ENSG00000149294	11_113116659	2.21584	3	0.193194	ENST00000615285	ENST00000615112	2.71254	1000100	0.0317558	10100	0.0722701	0.538018
ENSG00000149294	11_113118576	2.21584	3	0.193194	ENST00000615285	ENST00000615112	2.71254	1000100	0.0317558	10100	0.0722701	0.538018
ENSG00000149294	11_113118719	2.21584	3	0.193194	ENST00000615285	ENST00000615112	2.71254	1000100	0.0317558	10100	0.0722701	0.538018
ENSG00000149294	11_113118998	2.21584	3	0.193194	ENST00000615285	ENST00000615112	2.71254	1000100	0.0317558	10100	0.0722701	0.538018
ENSG00000260372	rs151252	2.52208	3	0.0559904	ENST00000628174	ENST00000578701	1.0708	1000100	0.0317518	10100	0.360558	0.538018
ENSG00000260372	rs335920	2.52208	3	0.0559904	ENST00000628174	ENST00000578701	1.0708	1000100	0.0317518	10100	0.360558	0.538018
ENSG00000260372	rs335921	2.52208	3	0.0559904	ENST00000628174	ENST00000578701	1.0708	1000100	0.0317518	10100	0.360558	0.538018
ENSG00000260372	rs335928	2.52208	3	0.0559904	ENST00000628174	ENST00000578701	1.0708	1000100	0.0317518	10100	0.360558	0.538018
ENSG00000214078	rs3787164	1.85341	3	0.126285	ENST00000483495	ENST00000473373	0.327583	32483	0.0317695	10100	0.731908	0.538018
ENSG00000214078	rs3787165	1.85341	3	0.126285	ENST00000483495	ENST00000473373	0.327583	32483	0.0317695	10100	0.731908	0.538018
ENSG00000214078	rs3787168	1.85341	3	0.126285	ENST00000483495	ENST00000473373	0.327583	32483	0.0317695	10100	0.731908	0.538018
ENSG00000214078	rs6058288	1.85341	3	0.126285	ENST00000483495	ENST00000473373	0.327583	32483	0.0317695	10100	0.731908	0.538018
ENSG00000214078	rs1040695	1.85341	3	0.126285	ENST00000483495	ENST00000473373	0.327583	32483	0.0317695	10100	0.731908	0.538018
ENSG00000214078	rs6060539	1.85341	3	0.126285	ENST00000483495	ENST00000473373	0.327583	32483	0.0317695	10100	0.731908	0.538018
ENSG00000214078	rs6121015	1.85341	3	0.126285	ENST00000483495	ENST00000473373	0.327583	32483	0.0317695	10100	0.731908	0.538018
ENSG00000214078	rs2295355	1.85341	3	0.126285	ENST00000483495	ENST00000473373	0.327583	32483	0.0317695	10100	0.731908	0.538018
ENSG00000214078	rs6058290	1.85341	3	0.126285	ENST00000483495	ENST00000473373	0.327583	32483	0.0317695	10100	0.731908	0.538018
ENSG00000214078	rs6058291	1.85341	3	0.126285	ENST00000483495	ENST00000473373	0.327583	32483	0.0317695	10100	0.731908	0.538018
ENSG00000214078	rs6058293	1.85341	3	0.126285	ENST00000483495	ENST00000473373	0.327583	32483	0.0317695	10100	0.731908	0.538018
ENSG00000214078	rs6060541	1.85341	3	0.126285	ENST00000483495	ENST00000473373	0.327583	32483	0.0317695	10100	0.731908	0.538018
ENSG00000214078	rs6060542	1.85341	3	0.126285	ENST00000483495	ENST00000473373	0.327583	32483	0.0317695	10100	0.731908	0.538018
ENSG00000214078	rs6121018	1.85341	3	0.126285	ENST00000483495	ENST00000473373	0.327583	32483	0.0317695	10100	0.731908	0.538018
ENSG00000214078	rs6121020	1.85341	3	0.126285	ENST00000483495	ENST00000473373	0.327583	32483	0.0317695	10100	0.731908	0.538018
ENSG00000178752	rs7564476	2.9846	3	0.378621	ENST00000473274	ENST00000357303	2.66025	1000100	0.0317588	10100	0.0716761	0.538018
ENSG00000139865	rs177875	3.12564	3	0.0602974	ENST00000533625	ENST00000553443	0.502752	550600	0.0317471	10100	0.613603	0.538018
ENSG00000008394	rs12580403	2.40422	3	0.369661	ENST00000396209	ENST00000396210	2.21516	183601	0.031748	10100	0.113553	0.538018
ENSG00000078674	rs10096484	2.48402	3	0.0725265	ENST00000327578	ENST00000519253	2.75071	1000100	0.0317508	10100	0.0601921	0.538018
ENSG00000134905	rs12429133	2.03992	3	0.158539	ENST00000257347	ENST00000481787	0.0988277	42447	0.0317565	10100	0.905455	0.538018
ENSG00000134905	rs12585047	2.03992	3	0.158539	ENST00000257347	ENST00000481787	0.0988277	42447	0.0317565	10100	0.905455	0.538018
ENSG00000134905	rs72661701	2.03992	3	0.158539	ENST00000257347	ENST00000481787	0.0988277	42447	0.0317565	10100	0.905455	0.538018
ENSG00000141639	rs4939989	3.29811	3	0.177358	ENST00000400384	ENST00000592595	1.85587	236223	0.0317665	10100	0.157905	0.538018
ENSG00000141639	rs7228129	3.29811	3	0.177358	ENST00000400384	ENST00000592595	1.85587	236223	0.0317665	10100	0.157905	0.538018
ENSG00000106348	rs10954184	2.77132	3	0.170473	ENST00000496200	ENST00000470772	0.621061	42447	0.0317565	10100	0.553411	0.538018
ENSG00000106348	rs7802305	2.77132	3	0.170473	ENST00000496200	ENST00000470772	0.621061	42447	0.0317565	10100	0.553411	0.538018
ENSG00000133789	rs4910496	3.33247	3	0.131558	ENST00000447399	ENST00000318950	1.13965	268542	0.0317491	10100	0.322443	0.538018
ENSG00000197558	rs56184508	2.83251	3	0.169439	ENST00000623373	ENST00000378016	0.648565	1000100	0.0317598	10100	0.537868	0.538018
ENSG00000203288	rs12238987	3.499	3	0.197152	ENST00000389897	ENST00000533481	0.550792	70452	0.0317659	10100	0.585982	0.538018
ENSG00000203288	rs1521185	3.499	3	0.197152	ENST00000389897	ENST00000533481	0.550792	70452	0.0317659	10100	0.585982	0.538018
ENSG00000203288	rs3811414	3.499	3	0.197152	ENST00000389897	ENST00000533481	0.550792	70452	0.0317659	10100	0.585982	0.538018
ENSG00000203288	rs3811416	3.499	3	0.197152	ENST00000389897	ENST00000533481	0.550792	70452	0.0317659	10100	0.585982	0.538018
ENSG00000203288	rs4504897	3.499	3	0.197152	ENST00000389897	ENST00000533481	0.550792	70452	0.0317659	10100	0.585982	0.538018
ENSG00000203288	rs4845579	3.499	3	0.197152	ENST00000389897	ENST00000533481	0.550792	70452	0.0317659	10100	0.585982	0.538018
ENSG00000155897	rs28452669	3.54331	3	0.0463049	ENST00000377928	ENST00000286355	0.389844	157386	0.0317688	10100	0.673003	0.538018
ENSG00000155897	rs28693644	3.54331	3	0.0463049	ENST00000377928	ENST00000286355	0.389844	157386	0.0317688	10100	0.673003	0.538018
ENSG00000178568	rs12618100	2.76339	3	0.0816123	ENST00000342788	ENST00000436443	1.58041	1000100	0.0317738	10100	0.204237	0.538034
ENSG00000178568	rs12618158	2.76339	3	0.0816123	ENST00000342788	ENST00000436443	1.58041	1000100	0.0317738	10100	0.204237	0.538034
ENSG00000178568	rs13395352	2.76339	3	0.0816123	ENST00000342788	ENST00000436443	1.58041	1000100	0.0317738	10100	0.204237	0.538034
ENSG00000178568	rs1521548	2.76339	3	0.0816123	ENST00000342788	ENST00000436443	1.58041	1000100	0.0317738	10100	0.204237	0.538034
ENSG00000178568	rs1851260	2.76339	3	0.0816123	ENST00000342788	ENST00000436443	1.58041	1000100	0.0317738	10100	0.204237	0.538034
ENSG00000178568	rs4319888	2.76339	3	0.0816123	ENST00000342788	ENST00000436443	1.58041	1000100	0.0317738	10100	0.204237	0.538034
ENSG00000229425	rs2823344	2.0286	3	0.0611735	ENST00000635525	ENST00000634644	0.759398	275350	0.0317776	10100	0.477081	0.538088
ENSG00000167637	rs10420718	2.48543	3	0.0604249	ENST00000324461	ENST00000593164	2.91599	1000100	0.0317878	10100	0.0554401	0.538129
ENSG00000167637	rs11672344	2.48543	3	0.0604249	ENST00000324461	ENST00000593164	2.91599	1000100	0.0317878	10100	0.0554401	0.538129
ENSG00000167637	rs11672467	2.48543	3	0.0604249	ENST00000324461	ENST00000593164	2.91599	1000100	0.0317878	10100	0.0554401	0.538129
ENSG00000167637	rs9917033	2.48543	3	0.0604249	ENST00000324461	ENST00000593164	2.91599	1000100	0.0317878	10100	0.0554401	0.538129
ENSG00000167637	rs10423888	2.48543	3	0.0604249	ENST00000324461	ENST00000593164	2.91599	1000100	0.0317878	10100	0.0554401	0.538129
ENSG00000167637	rs11673332	2.48543	3	0.0604249	ENST00000324461	ENST00000593164	2.91599	1000100	0.0317878	10100	0.0554401	0.538129
ENSG00000167637	rs11673454	2.48543	3	0.0604249	ENST00000324461	ENST00000593164	2.91599	1000100	0.0317878	10100	0.0554401	0.538129
ENSG00000167637	rs2356436	2.48543	3	0.0604249	ENST00000324461	ENST00000593164	2.91599	1000100	0.0317878	10100	0.0554401	0.538129
ENSG00000167637	rs10414672	2.48543	3	0.0604249	ENST00000324461	ENST00000593164	2.91599	1000100	0.0317878	10100	0.0554401	0.538129
ENSG00000167637	rs10419256	2.48543	3	0.0604249	ENST00000324461	ENST00000593164	2.91599	1000100	0.0317878	10100	0.0554401	0.538129
ENSG00000167637	rs11671494	2.48543	3	0.0604249	ENST00000324461	ENST00000593164	2.91599	1000100	0.0317878	10100	0.0554401	0.538129
ENSG00000167637	rs11672450	2.48543	3	0.0604249	ENST00000324461	ENST00000593164	2.91599	1000100	0.0317878	10100	0.0554401	0.538129
ENSG00000167637	rs17712296	2.48543	3	0.0604249	ENST00000324461	ENST00000593164	2.91599	1000100	0.0317878	10100	0.0554401	0.538129
ENSG00000138670	rs11099497	3.17243	3	0.0855638	ENST00000264400	ENST00000509081	0.398709	380911	0.0317816	10100	0.667261	0.538129
ENSG00000119771	rs1653760	2.92379	3	0.0802812	ENST00000471654	ENST00000486442	1.37044	1000100	0.0317848	10100	0.255024	0.538129
ENSG00000183715	rs12292999	3.03658	3	0.300546	ENST00000524381	ENST00000331898	2.40017	572451	0.0317931	10100	0.0883081	0.538213
ENSG00000166833	rs2632019	2.47059	3	0.0995851	ENST00000349880	ENST00000396087	2.91043	243434	0.0317949	10100	0.0532621	0.538233
ENSG00000136715	rs6727460	3.12392	3	0.180394	ENST00000259234	ENST00000259235	2.80881	164846	0.0317992	10100	0.0629641	0.538299
ENSG00000139865	rs9671863	3.12397	3	0.211809	ENST00000553443	ENST00000533625	0.0686071	550600	0.0317998	10100	0.936937	0.538304
ENSG00000178935	rs2802	3.22502	3	0.154883	ENST00000391701	ENST00000596248	0.519182	58048	0.0318007	10100	0.598951	0.538314
ENSG00000148204	rs10985978	3.43741	3	0.290062	ENST00000373631	ENST00000460253	0.114543	1000100	0.0318028	10100	0.8911	0.538343
ENSG00000100865	rs2403039	2.79107	3	0.0550685	ENST00000216756	ENST00000559514	0.967742	52570	0.0318046	10100	0.385704	0.538363
ENSG00000174482	rs10757725	3.48224	3	0.267787	ENST00000613945	ENST00000379992	1.25687	1000100	0.0318068	10100	0.286506	0.538394
ENSG00000116117	rs10804144	3.20707	3	0.380499	ENST00000406610	ENST00000613457	0.208414	1000100	0.0318118	10100	0.807049	0.538428
ENSG00000116117	rs6750084	3.20707	3	0.380499	ENST00000406610	ENST00000613457	0.208414	1000100	0.0318118	10100	0.807049	0.538428
ENSG00000116117	rs6751181	3.20707	3	0.380499	ENST00000406610	ENST00000613457	0.208414	1000100	0.0318118	10100	0.807049	0.538428
ENSG00000116117	rs1477179	3.20707	3	0.380499	ENST00000406610	ENST00000613457	0.208414	1000100	0.0318118	10100	0.807049	0.538428
ENSG00000116117	rs7594540	3.20707	3	0.380499	ENST00000406610	ENST00000613457	0.208414	1000100	0.0318118	10100	0.807049	0.538428
ENSG00000116117	rs6733714	3.20707	3	0.380499	ENST00000406610	ENST00000613457	0.208414	1000100	0.0318118	10100	0.807049	0.538428
ENSG00000272752	rs113979344	3.51915	3	0.119708	ENST00000310771	ENST00000444874	0.475588	64815	0.0318131	10100	0.634987	0.538428
ENSG00000272752	rs75636500	3.51915	3	0.119708	ENST00000310771	ENST00000444874	0.475588	64815	0.0318131	10100	0.634987	0.538428
ENSG00000272752	rs6946768	3.51915	3	0.119708	ENST00000310771	ENST00000444874	0.475588	64815	0.0318131	10100	0.634987	0.538428
ENSG00000272752	rs76798830	3.51915	3	0.119708	ENST00000310771	ENST00000444874	0.475588	64815	0.0318131	10100	0.634987	0.538428
ENSG00000272752	rs11765869	3.51915	3	0.119708	ENST00000310771	ENST00000444874	0.475588	64815	0.0318131	10100	0.634987	0.538428
ENSG00000272752	rs705866	3.51915	3	0.119708	ENST00000310771	ENST00000444874	0.475588	64815	0.0318131	10100	0.634987	0.538428
ENSG00000184828	rs11661599	3.42546	3	0.363368	ENST00000586438	ENST00000590800	0.071067	1000100	0.0318158	10100	0.933967	0.538438
ENSG00000184828	rs11661601	3.42546	3	0.363368	ENST00000586438	ENST00000590800	0.071067	1000100	0.0318158	10100	0.933967	0.538438
ENSG00000184828	rs11662345	3.42546	3	0.363368	ENST00000586438	ENST00000590800	0.071067	1000100	0.0318158	10100	0.933967	0.538438
ENSG00000184828	rs12959158	3.42546	3	0.363368	ENST00000586438	ENST00000590800	0.071067	1000100	0.0318158	10100	0.933967	0.538438
ENSG00000184828	rs35422601	3.42546	3	0.363368	ENST00000586438	ENST00000590800	0.071067	1000100	0.0318158	10100	0.933967	0.538438
ENSG00000184828	rs62086136	3.42546	3	0.363368	ENST00000586438	ENST00000590800	0.071067	1000100	0.0318158	10100	0.933967	0.538438
ENSG00000188352	rs10511684	3.13051	3	0.104208	ENST00000380249	ENST00000338382	1.15603	1000100	0.0318188	10100	0.310068	0.538478
ENSG00000188352	rs7848701	3.13051	3	0.104208	ENST00000380249	ENST00000338382	1.15603	1000100	0.0318188	10100	0.310068	0.538478
ENSG00000153707	rs10976989	2.12597	3	0.0435275	ENST00000397606	ENST00000355233	1.64767	1000100	0.0318198	10100	0.194733	0.538489
ENSG00000066629	rs8017946	2.30008	3	0.0588603	ENST00000334192	ENST00000262233	0.430579	42447	0.0318272	10100	0.651223	0.538603
ENSG00000066629	rs2093	2.30008	3	0.0588603	ENST00000334192	ENST00000262233	0.430579	42447	0.0318272	10100	0.651223	0.538603
ENSG00000125821	rs6112071	2.73505	3	0.0404396	ENST00000377452	ENST00000618693	1.20301	985075	0.031829	10100	0.307197	0.538628
ENSG00000198954	rs2429015	2.97847	3	0.137384	ENST00000361983	ENST00000625461	2.2466	1000100	0.0318308	10100	0.106227	0.538647
ENSG00000198954	rs66493347	2.97847	3	0.137384	ENST00000361983	ENST00000625461	2.2466	1000100	0.0318308	10100	0.106227	0.538647
ENSG00000118515	rs56167134	2.36376	3	0.110733	ENST00000367858	ENST00000367857	1.94675	47970	0.0318317	10100	0.149391	0.538657
ENSG00000131374	rs3935618	3.04898	3	0.257144	ENST00000253692	ENST00000429924	2.96003	81359	0.0318338	10100	0.0542521	0.538681
ENSG00000131374	rs7427289	3.04898	3	0.257144	ENST00000253692	ENST00000429924	2.96003	81359	0.0318338	10100	0.0542521	0.538681
ENSG00000259030	rs485929	2.50647	3	0.0722847	ENST00000370895	ENST00000370899	1.98608	1000100	0.0318368	10100	0.140679	0.538708
ENSG00000136531	rs10166154	2.1339	3	0.0899146	ENST00000631182	ENST00000480032	0.649117	1000100	0.0318388	10100	0.523117	0.538708
ENSG00000136531	rs10209034	2.1339	3	0.0899146	ENST00000631182	ENST00000480032	0.649117	1000100	0.0318388	10100	0.523117	0.538708
ENSG00000136531	rs13411903	2.1339	3	0.0899146	ENST00000631182	ENST00000480032	0.649117	1000100	0.0318388	10100	0.523117	0.538708
ENSG00000136531	rs13413719	2.1339	3	0.0899146	ENST00000631182	ENST00000480032	0.649117	1000100	0.0318388	10100	0.523117	0.538708
ENSG00000136531	rs9287856	2.1339	3	0.0899146	ENST00000631182	ENST00000480032	0.649117	1000100	0.0318388	10100	0.523117	0.538708
ENSG00000136531	rs9287857	2.1339	3	0.0899146	ENST00000631182	ENST00000480032	0.649117	1000100	0.0318388	10100	0.523117	0.538708
ENSG00000136531	rs9287858	2.1339	3	0.0899146	ENST00000631182	ENST00000480032	0.649117	1000100	0.0318388	10100	0.523117	0.538708
ENSG00000167281	17_79424250	2.34715	3	0.0328126	ENST00000583458	ENST00000584778	2.08579	284842	0.0318386	10100	0.127215	0.538708
ENSG00000048342	rs4698113	2.67804	3	0.305516	ENST00000503292	ENST00000389652	0.328162	122434	0.0318536	10100	0.719533	0.538719
ENSG00000174469	rs10271363	3.17973	3	0.433588	ENST00000636242	ENST00000463592	1.43405	1000100	0.0318688	10100	0.246807	0.538719
ENSG00000196277	rs7623493	2.58199	3	0.0716098	ENST00000357716	ENST00000486284	0.900166	516417	0.0318753	10100	0.395802	0.538719
ENSG00000122490	rs12454768	1.96738	3	0.0985382	ENST00000466449	ENST00000474967	2.34185	183601	0.0318461	10100	0.10197	0.538719
ENSG00000186088	rs10239956	3.54171	2	0.0632141	ENST00000257626	ENST00000334003	0.689486	1000100	0.0318708	10100	0.402732	0.538719
ENSG00000186088	rs10262175	3.54171	2	0.0632141	ENST00000257626	ENST00000334003	0.689486	1000100	0.0318708	10100	0.402732	0.538719
ENSG00000186088	rs17151832	3.54171	2	0.0632141	ENST00000257626	ENST00000334003	0.689486	1000100	0.0318708	10100	0.402732	0.538719
ENSG00000186088	rs28585512	3.54171	2	0.0632141	ENST00000257626	ENST00000334003	0.689486	1000100	0.0318708	10100	0.402732	0.538719
ENSG00000186088	rs3750044	3.54171	2	0.0632141	ENST00000257626	ENST00000334003	0.689486	1000100	0.0318708	10100	0.402732	0.538719
ENSG00000186088	rs3750045	3.54171	2	0.0632141	ENST00000257626	ENST00000334003	0.689486	1000100	0.0318708	10100	0.402732	0.538719
ENSG00000186088	rs56333367	3.54171	2	0.0632141	ENST00000257626	ENST00000334003	0.689486	1000100	0.0318708	10100	0.402732	0.538719
ENSG00000186088	rs10224704	3.54171	2	0.0632141	ENST00000257626	ENST00000334003	0.689486	1000100	0.0318708	10100	0.402732	0.538719
ENSG00000186088	rs10226839	3.54171	2	0.0632141	ENST00000257626	ENST00000334003	0.689486	1000100	0.0318708	10100	0.402732	0.538719
ENSG00000186088	rs10280787	3.54171	2	0.0632141	ENST00000257626	ENST00000334003	0.689486	1000100	0.0318708	10100	0.402732	0.538719
ENSG00000186088	rs12333877	3.54171	2	0.0632141	ENST00000257626	ENST00000334003	0.689486	1000100	0.0318708	10100	0.402732	0.538719
ENSG00000186088	rs2091428	3.54171	2	0.0632141	ENST00000257626	ENST00000334003	0.689486	1000100	0.0318708	10100	0.402732	0.538719
ENSG00000166833	rs1992524	2.46984	3	0.0809486	ENST00000360655	ENST00000396085	1.40186	243434	0.0318442	10100	0.254133	0.538719
ENSG00000169946	rs1870590	3.30136	3	0.219782	ENST00000407775	ENST00000517361	0.70133	550600	0.0318543	10100	0.504505	0.538719
ENSG00000104723	8_15466315	2.41479	3	0.102604	ENST00000503731	ENST00000382020	1.83497	204069	0.0318763	10100	0.161667	0.538719
ENSG00000104723	rs75480670	2.41479	3	0.102604	ENST00000503731	ENST00000382020	1.83497	204069	0.0318763	10100	0.161667	0.538719
ENSG00000104723	rs77742381	2.41479	3	0.102604	ENST00000503731	ENST00000382020	1.83497	204069	0.0318763	10100	0.161667	0.538719
ENSG00000104723	rs78131386	2.41479	3	0.102604	ENST00000503731	ENST00000382020	1.83497	204069	0.0318763	10100	0.161667	0.538719
ENSG00000104723	rs111568964	2.41479	3	0.102604	ENST00000503731	ENST00000382020	1.83497	204069	0.0318763	10100	0.161667	0.538719
ENSG00000104723	rs113500412	2.41479	3	0.102604	ENST00000503731	ENST00000382020	1.83497	204069	0.0318763	10100	0.161667	0.538719
ENSG00000104723	rs117107767	2.41479	3	0.102604	ENST00000503731	ENST00000382020	1.83497	204069	0.0318763	10100	0.161667	0.538719
ENSG00000104723	rs147987646	2.41479	3	0.102604	ENST00000503731	ENST00000382020	1.83497	204069	0.0318763	10100	0.161667	0.538719
ENSG00000104723	rs76528348	2.41479	3	0.102604	ENST00000503731	ENST00000382020	1.83497	204069	0.0318763	10100	0.161667	0.538719
ENSG00000104723	rs77314024	2.41479	3	0.102604	ENST00000503731	ENST00000382020	1.83497	204069	0.0318763	10100	0.161667	0.538719
ENSG00000104723	rs77454688	2.41479	3	0.102604	ENST00000503731	ENST00000382020	1.83497	204069	0.0318763	10100	0.161667	0.538719
ENSG00000104723	rs77687386	2.41479	3	0.102604	ENST00000503731	ENST00000382020	1.83497	204069	0.0318763	10100	0.161667	0.538719
ENSG00000104723	rs77859406	2.41479	3	0.102604	ENST00000503731	ENST00000382020	1.83497	204069	0.0318763	10100	0.161667	0.538719
ENSG00000104723	rs78776591	2.41479	3	0.102604	ENST00000503731	ENST00000382020	1.83497	204069	0.0318763	10100	0.161667	0.538719
ENSG00000104723	rs79027206	2.41479	3	0.102604	ENST00000503731	ENST00000382020	1.83497	204069	0.0318763	10100	0.161667	0.538719
ENSG00000104723	rs79067985	2.41479	3	0.102604	ENST00000503731	ENST00000382020	1.83497	204069	0.0318763	10100	0.161667	0.538719
ENSG00000104723	rs79920404	2.41479	3	0.102604	ENST00000503731	ENST00000382020	1.83497	204069	0.0318763	10100	0.161667	0.538719
ENSG00000134324	rs6432229	2.28814	3	0.0559272	ENST00000449576	ENST00000256720	1.52954	102757	0.0318418	10100	0.221562	0.538719
ENSG00000151466	rs1648062	2.38908	3	0.0386389	ENST00000506233	ENST00000502495	0.94562	1000100	0.0318728	10100	0.395505	0.538719
ENSG00000151466	rs318555	2.38908	3	0.0386389	ENST00000506233	ENST00000502495	0.94562	1000100	0.0318728	10100	0.395505	0.538719
ENSG00000183117	rs28639388	2.56784	3	0.149708	ENST00000335551	ENST00000635120	2.45852	1000100	0.0318458	10100	0.0881101	0.538719
ENSG00000140718	rs7206790	2.21381	3	0.0679902	ENST00000463855	ENST00000471389	0.289724	1000100	0.0318398	10100	0.747946	0.538719
ENSG00000146540	rs13242034	2.3247	3	0.0447618	ENST00000357429	ENST00000465681	1.13768	895387	0.0318733	10100	0.327987	0.538719
ENSG00000146828	rs7783543	2.78092	3	0.0972331	ENST00000354161	ENST00000487651	0.291412	116696	0.0318517	9844	0.745658	0.538719
ENSG00000165752	rs34735249	2.81205	3	0.286356	ENST00000368622	ENST00000298630	1.05234	45976	0.031842	10100	0.350658	0.538719
ENSG00000143603	rs72700226	4.49156	2	0.254887	ENST00000618040	ENST00000271915	2.53448	31773	0.0318499	10100	0.114444	0.538719
ENSG00000111846	rs497928	2.88089	3	0.162978	ENST00000316170	ENST00000379597	0.514932	36594	0.0318623	10100	0.597763	0.538719
ENSG00000111846	rs524353	2.88089	3	0.162978	ENST00000316170	ENST00000379597	0.514932	36594	0.0318623	10100	0.597763	0.538719
ENSG00000111846	rs556607	2.88089	3	0.162978	ENST00000316170	ENST00000379597	0.514932	36594	0.0318623	10100	0.597763	0.538719
ENSG00000111846	rs662596	2.88089	3	0.162978	ENST00000316170	ENST00000379597	0.514932	36594	0.0318623	10100	0.597763	0.538719
ENSG00000137944	rs6428489	2.73613	3	0.0468804	ENST00000446900	ENST00000260508	2.9438	31572	0.0318627	10100	0.0544501	0.538719
ENSG00000137944	rs7525985	2.73613	3	0.0468804	ENST00000446900	ENST00000260508	2.9438	31572	0.0318627	10100	0.0544501	0.538719
ENSG00000104714	rs10107345	2.21266	3	0.0572266	ENST00000523415	ENST00000518895	0.110555	1000100	0.0318798	10100	0.89605	0.538755
ENSG00000104714	rs1669721	2.21266	3	0.0572266	ENST00000523415	ENST00000518895	0.110555	1000100	0.0318798	10100	0.89605	0.538755
ENSG00000104714	rs2878547	2.21266	3	0.0572266	ENST00000523415	ENST00000518895	0.110555	1000100	0.0318798	10100	0.89605	0.538755
ENSG00000163945	rs4974608	2.4729	3	0.12575	ENST00000389851	ENST00000503548	2.89125	1000100	0.0318788	10100	0.0626671	0.538755
ENSG00000128573	rs112296810	2.51439	2	0.107629	ENST00000408937	ENST00000634664	2.81213	1000100	0.0318838	10100	0.0959311	0.538788
ENSG00000198542	rs9300677	3.50633	3	0.173418	ENST00000376180	ENST00000545560	0.317241	157386	0.0318832	10100	0.730225	0.538788
ENSG00000198542	rs9300678	3.50633	3	0.173418	ENST00000376180	ENST00000545560	0.317241	157386	0.0318832	10100	0.730225	0.538788
ENSG00000104325	rs2072656	2.00663	3	0.0819933	ENST00000522161	ENST00000220764	0.161529	317997	0.0318901	10100	0.846748	0.538817
ENSG00000104325	rs2097825	2.00663	3	0.0819933	ENST00000522161	ENST00000220764	0.161529	317997	0.0318901	10100	0.846748	0.538817
ENSG00000104325	rs6993054	2.00663	3	0.0819933	ENST00000522161	ENST00000220764	0.161529	317997	0.0318901	10100	0.846748	0.538817
ENSG00000104325	rs7822272	2.00663	3	0.0819933	ENST00000522161	ENST00000220764	0.161529	317997	0.0318901	10100	0.846748	0.538817
ENSG00000104325	rs1011683	2.00663	3	0.0819933	ENST00000522161	ENST00000220764	0.161529	317997	0.0318901	10100	0.846748	0.538817
ENSG00000165895	rs6590809	3.02787	3	0.382506	ENST00000524892	ENST00000298815	1.59969	275350	0.0318902	10100	0.211266	0.538817
ENSG00000108018	rs148986197	3.51426	2	0.113099	ENST00000263054	ENST00000622431	2.33693	35617	0.031894	10100	0.12573	0.538847
ENSG00000153707	rs17768428	2.12508	3	0.143761	ENST00000381196	ENST00000356435	0.844347	1000100	0.0318938	10100	0.437877	0.538847
ENSG00000105696	rs11086119	3.08962	3	0.424731	ENST00000598660	ENST00000262817	1.25033	35617	0.031894	10100	0.298485	0.538847
ENSG00000183023	rs11675765	2.88554	3	0.0225473	ENST00000406785	ENST00000405901	1.07122	251051	0.0318978	10100	0.353727	0.538889
ENSG00000138802	rs17040436	3.03096	3	0.287862	ENST00000399100	ENST00000265175	1.23925	79002	0.0318975	10100	0.294624	0.538889
ENSG00000138802	rs66642182	3.03096	3	0.287862	ENST00000399100	ENST00000265175	1.23925	79002	0.0318975	10100	0.294624	0.538889
ENSG00000138802	rs71603033	3.03096	3	0.287862	ENST00000399100	ENST00000265175	1.23925	79002	0.0318975	10100	0.294624	0.538889
ENSG00000092068	rs11625112	2.734	3	0.118137	ENST00000316902	ENST00000397310	1.55055	31842	0.0319065	10100	0.213345	0.53891
ENSG00000167272	rs3817301	3.18568	2	0.0843007	ENST00000543355	ENST00000542776	1.07888	84793	0.0319008	3202	0.320637	0.53891
ENSG00000132405	rs113004161	2.75197	3	0.71522	ENST00000409757	ENST00000451522	2.41648	1000100	0.0319088	10100	0.0912781	0.53891
ENSG00000132405	rs55672215	2.75197	3	0.71522	ENST00000409757	ENST00000451522	2.41648	1000100	0.0319088	10100	0.0912781	0.53891
ENSG00000132405	rs56031152	2.75197	3	0.71522	ENST00000409757	ENST00000451522	2.41648	1000100	0.0319088	10100	0.0912781	0.53891
ENSG00000132405	rs56320732	2.75197	3	0.71522	ENST00000409757	ENST00000451522	2.41648	1000100	0.0319088	10100	0.0912781	0.53891
ENSG00000132405	rs55833486	2.75197	3	0.71522	ENST00000409757	ENST00000451522	2.41648	1000100	0.0319088	10100	0.0912781	0.53891
ENSG00000132405	rs66645969	2.75197	3	0.71522	ENST00000409757	ENST00000451522	2.41648	1000100	0.0319088	10100	0.0912781	0.53891
ENSG00000132405	rs67315413	2.75197	3	0.71522	ENST00000409757	ENST00000451522	2.41648	1000100	0.0319088	10100	0.0912781	0.53891
ENSG00000132405	rs67702333	2.75197	3	0.71522	ENST00000409757	ENST00000451522	2.41648	1000100	0.0319088	10100	0.0912781	0.53891
ENSG00000132405	rs68111914	2.75197	3	0.71522	ENST00000409757	ENST00000451522	2.41648	1000100	0.0319088	10100	0.0912781	0.53891
ENSG00000132405	rs6851488	2.75197	3	0.71522	ENST00000409757	ENST00000451522	2.41648	1000100	0.0319088	10100	0.0912781	0.53891
ENSG00000132405	rs73088564	2.75197	3	0.71522	ENST00000409757	ENST00000451522	2.41648	1000100	0.0319088	10100	0.0912781	0.53891
ENSG00000132405	rs1048009	2.75197	3	0.71522	ENST00000409757	ENST00000451522	2.41648	1000100	0.0319088	10100	0.0912781	0.53891
ENSG00000132405	rs55633489	2.75197	3	0.71522	ENST00000409757	ENST00000451522	2.41648	1000100	0.0319088	10100	0.0912781	0.53891
ENSG00000132405	rs55942328	2.75197	3	0.71522	ENST00000409757	ENST00000451522	2.41648	1000100	0.0319088	10100	0.0912781	0.53891
ENSG00000132405	rs56081162	2.75197	3	0.71522	ENST00000409757	ENST00000451522	2.41648	1000100	0.0319088	10100	0.0912781	0.53891
ENSG00000132405	rs56300156	2.75197	3	0.71522	ENST00000409757	ENST00000451522	2.41648	1000100	0.0319088	10100	0.0912781	0.53891
ENSG00000132405	rs73202120	2.75197	3	0.71522	ENST00000409757	ENST00000451522	2.41648	1000100	0.0319088	10100	0.0912781	0.53891
ENSG00000132405	rs56097119	2.75197	3	0.71522	ENST00000409757	ENST00000451522	2.41648	1000100	0.0319088	10100	0.0912781	0.53891
ENSG00000132405	rs6832482	2.75197	3	0.71522	ENST00000409757	ENST00000451522	2.41648	1000100	0.0319088	10100	0.0912781	0.53891
ENSG00000242337	rs8177237	2.84058	3	0.0573395	ENST00000490470	ENST00000475455	0.0976376	367100	0.0319013	10100	0.906247	0.53891
ENSG00000173575	rs17610312	2.33208	3	0.113124	ENST00000637572	ENST00000394196	0.409856	852424	0.0319571	10100	0.662806	0.539079
ENSG00000165929	rs36087206	3.56009	2	0.121163	ENST00000340892	ENST00000435962	0.556317	32502	0.0319355	10100	0.455103	0.539079
ENSG00000165929	rs12887612	3.56009	2	0.121163	ENST00000340892	ENST00000435962	0.556317	32502	0.0319355	10100	0.455103	0.539079
ENSG00000165929	rs759232	3.56009	2	0.121163	ENST00000340892	ENST00000435962	0.556317	32502	0.0319355	10100	0.455103	0.539079
ENSG00000148814	rs2748390	1.98187	3	0.0528835	ENST00000368614	ENST00000344079	1.27736	1000100	0.0319308	10100	0.28116	0.539079
ENSG00000111859	rs3823016	3.37667	3	0.15492	ENST00000379446	ENST00000379433	2.78432	1000100	0.0319568	10100	0.0632611	0.539079
ENSG00000198265	rs16960539	2.63485	3	0.0434083	ENST00000358691	ENST00000580168	1.42627	64865	0.0319428	10100	0.245619	0.539079
ENSG00000198265	rs16960542	2.63485	3	0.0434083	ENST00000358691	ENST00000580168	1.42627	64865	0.0319428	10100	0.245619	0.539079
ENSG00000198265	rs7212626	2.63485	3	0.0434083	ENST00000358691	ENST00000580168	1.42627	64865	0.0319428	10100	0.245619	0.539079
ENSG00000198265	rs7213914	2.63485	3	0.0434083	ENST00000358691	ENST00000580168	1.42627	64865	0.0319428	10100	0.245619	0.539079
ENSG00000198265	rs887068	2.63485	3	0.0434083	ENST00000358691	ENST00000580168	1.42627	64865	0.0319428	10100	0.245619	0.539079
ENSG00000198265	rs4790988	2.63485	3	0.0434083	ENST00000358691	ENST00000580168	1.42627	64865	0.0319428	10100	0.245619	0.539079
ENSG00000198265	rs9897354	2.63485	3	0.0434083	ENST00000358691	ENST00000580168	1.42627	64865	0.0319428	10100	0.245619	0.539079
ENSG00000198265	rs11079682	2.63485	3	0.0434083	ENST00000358691	ENST00000580168	1.42627	64865	0.0319428	10100	0.245619	0.539079
ENSG00000198265	rs3785575	2.63485	3	0.0434083	ENST00000358691	ENST00000580168	1.42627	64865	0.0319428	10100	0.245619	0.539079
ENSG00000140443	rs7167580	2.93796	3	0.302714	ENST00000268035	ENST00000558762	3.01718	137726	0.0320053	10100	0.0552421	0.539079
ENSG00000163904	rs56065557	2.70647	3	0.0420168	ENST00000296257	ENST00000413407	0.311644	86809	0.0320009	10100	0.733096	0.539079
ENSG00000100150	rs5998141	2.06947	3	0.0511308	ENST00000382112	ENST00000400246	1.91266	249899	0.0319848	10100	0.150777	0.539079
ENSG00000133195	rs6501581	2.87885	3	0.131415	ENST00000255559	ENST00000542342	1.56744	367100	0.0319885	10100	0.209682	0.539079
ENSG00000132323	rs67102443	2.13926	3	0.0516536	ENST00000466468	ENST00000612675	1.1014	180554	0.0319958	10100	0.33363	0.539079
ENSG00000132323	rs12477307	2.13926	3	0.0516536	ENST00000466468	ENST00000612675	1.1014	180554	0.0319958	10100	0.33363	0.539079
ENSG00000174915	rs4963194	1.93404	3	0.0413317	ENST00000526878	ENST00000308020	2.74288	1000100	0.0319378	10100	0.0644491	0.539079
ENSG00000020577	rs4901536	2.62615	3	0.0821886	ENST00000251091	ENST00000631086	2.65056	89074	0.0319282	10100	0.0752401	0.539079
ENSG00000107551	rs10900145	2.52861	3	0.0551283	ENST00000489171	ENST00000465735	0.885428	32115	0.032009	10100	0.424611	0.539079
ENSG00000107551	rs10900146	2.52861	3	0.0551283	ENST00000489171	ENST00000465735	0.885428	32115	0.032009	10100	0.424611	0.539079
ENSG00000107551	rs10900147	2.52861	3	0.0551283	ENST00000489171	ENST00000465735	0.885428	32115	0.032009	10100	0.424611	0.539079
ENSG00000107551	rs10900148	2.52861	3	0.0551283	ENST00000489171	ENST00000465735	0.885428	32115	0.032009	10100	0.424611	0.539079
ENSG00000143398	rs11204787	2.53221	3	0.255565	ENST00000409426	ENST00000368888	2.39403	35617	0.0319782	10100	0.0958321	0.539079
ENSG00000143373	rs10788803	3.02969	3	0.118447	ENST00000324048	ENST00000336715	0.365941	31318	0.0319934	1658	0.672092	0.539079
ENSG00000105556	rs4897943	2.79614	3	0.0306727	ENST00000619835	ENST00000264819	1.44583	738715	0.0320001	10100	0.23463	0.539079
ENSG00000105556	rs7246500	2.79614	3	0.0306727	ENST00000619835	ENST00000264819	1.44583	738715	0.0320001	10100	0.23463	0.539079
ENSG00000104490	rs7827691	3.09255	3	0.169183	ENST00000519508	ENST00000220931	0.951286	151677	0.0319493	10100	0.381447	0.539079
ENSG00000251474	rs12632105	3.02332	3	0.0875082	ENST00000514355	ENST00000510078	0.641606	255702	0.031959	10100	0.529849	0.539079
ENSG00000251474	rs16859047	3.02332	3	0.0875082	ENST00000514355	ENST00000510078	0.641606	255702	0.031959	10100	0.529849	0.539079
ENSG00000251474	rs3821918	3.02332	3	0.0875082	ENST00000514355	ENST00000510078	0.641606	255702	0.031959	10100	0.529849	0.539079
ENSG00000251474	rs4072152	3.02332	3	0.0875082	ENST00000514355	ENST00000510078	0.641606	255702	0.031959	10100	0.529849	0.539079
ENSG00000251474	rs72982655	3.02332	3	0.0875082	ENST00000514355	ENST00000510078	0.641606	255702	0.031959	10100	0.529849	0.539079
ENSG00000251474	rs7612128	3.02332	3	0.0875082	ENST00000514355	ENST00000510078	0.641606	255702	0.031959	10100	0.529849	0.539079
ENSG00000251474	rs12631122	3.02332	3	0.0875082	ENST00000514355	ENST00000510078	0.641606	255702	0.031959	10100	0.529849	0.539079
ENSG00000251474	rs60960425	3.02332	3	0.0875082	ENST00000514355	ENST00000510078	0.641606	255702	0.031959	10100	0.529849	0.539079
ENSG00000167461	rs78696309	3.54047	2	0.0340115	ENST00000589697	ENST00000300935	2.48541	36717	0.0319734	10944	0.118136	0.539079
ENSG00000183117	rs1430449	2.56635	3	0.248621	ENST00000335551	ENST00000635120	1.81155	1000100	0.0319328	10100	0.168102	0.539079
ENSG00000160294	rs17183318	3.20566	3	0.169578	ENST00000397708	ENST00000291688	2.87211	34507	0.0319346	10100	0.0600931	0.539079
ENSG00000100503	rs7154318	2.41989	3	0.100482	ENST00000530997	ENST00000476352	1.56177	362846	0.0319639	10100	0.220671	0.539079
ENSG00000138709	rs13133648	2.25254	3	0.034869	ENST00000507377	ENST00000326639	0.985041	31488	0.0319794	10100	0.381447	0.539079
ENSG00000138709	rs35668978	2.25254	3	0.034869	ENST00000507377	ENST00000326639	0.985041	31488	0.0319794	10100	0.381447	0.539079
ENSG00000160783	rs1137703	2.41716	3	0.0689786	ENST00000368277	ENST00000497069	2.34621	1000100	0.0319288	10100	0.0993961	0.539079
ENSG00000160783	rs2241107	2.41716	3	0.0689786	ENST00000368277	ENST00000497069	2.34621	1000100	0.0319288	10100	0.0993961	0.539079
ENSG00000160783	rs2241108	2.41716	3	0.0689786	ENST00000368277	ENST00000497069	2.34621	1000100	0.0319288	10100	0.0993961	0.539079
ENSG00000160783	rs2540173	2.41716	3	0.0689786	ENST00000368277	ENST00000497069	2.34621	1000100	0.0319288	10100	0.0993961	0.539079
ENSG00000160783	rs2540175	2.41716	3	0.0689786	ENST00000368277	ENST00000497069	2.34621	1000100	0.0319288	10100	0.0993961	0.539079
ENSG00000160783	rs2853641	2.41716	3	0.0689786	ENST00000368277	ENST00000497069	2.34621	1000100	0.0319288	10100	0.0993961	0.539079
ENSG00000160783	rs6427307	2.41716	3	0.0689786	ENST00000368277	ENST00000497069	2.34621	1000100	0.0319288	10100	0.0993961	0.539079
ENSG00000160783	rs7529564	2.41716	3	0.0689786	ENST00000368277	ENST00000497069	2.34621	1000100	0.0319288	10100	0.0993961	0.539079
ENSG00000269834	rs11670607	2.52032	3	0.129029	ENST00000601562	ENST00000596746	0.474135	31558	0.0319719	10100	0.62677	0.539079
ENSG00000269834	rs11672854	2.52032	3	0.129029	ENST00000601562	ENST00000596746	0.474135	31558	0.0319719	10100	0.62677	0.539079
ENSG00000120262	rs7761420	3.01774	3	0.0589802	ENST00000239374	ENST00000544131	0.337157	172691	0.0319239	10100	0.716167	0.539079
ENSG00000120262	rs6557149	3.01774	3	0.0589802	ENST00000239374	ENST00000544131	0.337157	172691	0.0319239	10100	0.716167	0.539079
ENSG00000120262	rs7753676	3.01774	3	0.0589802	ENST00000239374	ENST00000544131	0.337157	172691	0.0319239	10100	0.716167	0.539079
ENSG00000183287	rs17769960	3.19331	3	0.35749	ENST00000398179	ENST00000439986	1.09296	183601	0.031955	10100	0.337986	0.539079
ENSG00000137642	rs1784931	2.47203	3	0.0142587	ENST00000260197	ENST00000527934	0.185226	1000100	0.0319388	10100	0.835165	0.539079
ENSG00000112530	rs10945889	2.41526	3	0.168116	ENST00000366888	ENST00000337019	0.311545	814072	0.0319296	10100	0.731116	0.539079
ENSG00000112530	rs4708990	2.41526	3	0.168116	ENST00000366888	ENST00000337019	0.311545	814072	0.0319296	10100	0.731116	0.539079
ENSG00000112530	rs4709697	2.41526	3	0.168116	ENST00000366888	ENST00000337019	0.311545	814072	0.0319296	10100	0.731116	0.539079
ENSG00000112530	rs4709698	2.41526	3	0.168116	ENST00000366888	ENST00000337019	0.311545	814072	0.0319296	10100	0.731116	0.539079
ENSG00000164144	rs11939543	3.02045	3	0.197207	ENST00000353617	ENST00000356064	2.08408	110200	0.0319598	10100	0.128898	0.539079
ENSG00000164144	rs13435107	3.02045	3	0.197207	ENST00000353617	ENST00000356064	2.08408	110200	0.0319598	10100	0.128898	0.539079
ENSG00000164144	rs7678129	3.02045	3	0.197207	ENST00000353617	ENST00000356064	2.08408	110200	0.0319598	10100	0.128898	0.539079
ENSG00000164144	rs13108540	3.02045	3	0.197207	ENST00000353617	ENST00000356064	2.08408	110200	0.0319598	10100	0.128898	0.539079
ENSG00000111344	rs1293810	2.52158	2	0.0628522	ENST00000546530	ENST00000551051	0.107477	285836	0.0319868	9760	0.74603	0.539079
ENSG00000165124	rs12335369	3.04509	3	0.225124	ENST00000401783	ENST00000374469	1.98344	157386	0.0319658	10100	0.144045	0.539079
ENSG00000165124	rs7027372	3.04509	3	0.225124	ENST00000401783	ENST00000374469	1.98344	157386	0.0319658	10100	0.144045	0.539079
ENSG00000165124	rs2781269	3.04509	3	0.225124	ENST00000401783	ENST00000374469	1.98344	157386	0.0319658	10100	0.144045	0.539079
ENSG00000196476	rs381295	3.43262	3	0.284139	ENST00000382369	ENST00000360321	1.32056	246272	0.0320011	10100	0.272547	0.539079
ENSG00000196476	rs392961	3.43262	3	0.284139	ENST00000382369	ENST00000360321	1.32056	246272	0.0320011	10100	0.272547	0.539079
ENSG00000183495	rs11246881	2.74856	3	0.199753	ENST00000389561	ENST00000389562	1.99539	31398	0.0319437	10100	0.140877	0.539079
ENSG00000262576	rs74924211	4.61376	2	0.0759666	ENST00000571252	ENST00000612927	1.19717	32483	0.0319234	10100	0.277695	0.539079
ENSG00000183309	rs59122866	3.60573	2	0.0639509	ENST00000526926	ENST00000458270	0.0400406	54085	0.0320046	7222	0.845355	0.539079
ENSG00000115896	rs10931800	2.61228	3	0.0395991	ENST00000428675	ENST00000435320	0.0210615	388263	0.0319216	10100	0.978022	0.539079
ENSG00000232022	rs10890401	3.39775	3	0.274454	ENST00000446499	ENST00000606395	0.969062	56403	0.0319835	10100	0.385902	0.539079
ENSG00000147488	rs7463107	2.18559	3	0.125332	ENST00000276480	ENST00000522102	0.0983992	212971	0.0320136	10100	0.911494	0.539087
ENSG00000167535	rs17123349	2.37902	3	0.31649	ENST00000540990	ENST00000536187	1.10816	50146	0.0320857	10100	0.32868	0.539146
ENSG00000115464	rs2694618	2.64456	3	0.0320501	ENST00000411912	ENST00000453734	0.909669	111999	0.0320804	10100	0.408375	0.539146
ENSG00000188283	rs860386	2.67121	3	0.223449	ENST00000352998	ENST00000589413	0.0912062	55150	0.0320393	10100	0.910306	0.539146
ENSG00000188283	rs320877	2.67121	3	0.223449	ENST00000352998	ENST00000589413	0.0912062	55150	0.0320393	10100	0.910306	0.539146
ENSG00000188283	rs320879	2.67121	3	0.223449	ENST00000352998	ENST00000589413	0.0912062	55150	0.0320393	10100	0.910306	0.539146
ENSG00000134532	rs10505913	3.25766	2	0.0663029	ENST00000451604	ENST00000545921	3.22225	518178	0.0321221	10100	0.0759331	0.539146
ENSG00000134532	rs149979959	3.25766	2	0.0663029	ENST00000451604	ENST00000545921	3.22225	518178	0.0321221	10100	0.0759331	0.539146
ENSG00000134532	rs16926849	3.25766	2	0.0663029	ENST00000451604	ENST00000545921	3.22225	518178	0.0321221	10100	0.0759331	0.539146
ENSG00000134532	rs16926852	3.25766	2	0.0663029	ENST00000451604	ENST00000545921	3.22225	518178	0.0321221	10100	0.0759331	0.539146
ENSG00000134532	rs16926862	3.25766	2	0.0663029	ENST00000451604	ENST00000545921	3.22225	518178	0.0321221	10100	0.0759331	0.539146
ENSG00000134532	rs76536108	3.25766	2	0.0663029	ENST00000451604	ENST00000545921	3.22225	518178	0.0321221	10100	0.0759331	0.539146
ENSG00000124772	rs1864751	2.36408	3	0.017469	ENST00000244751	ENST00000459703	0.630479	91850	0.0320628	10100	0.531235	0.539146
ENSG00000104299	rs241175	2.39111	3	0.228432	ENST00000521022	ENST00000416984	0.868138	157386	0.0320865	10100	0.428868	0.539146
ENSG00000163050	1_226948939	2.39714	3	0.13101	ENST00000366778	ENST00000366777	0.659506	220301	0.0320242	10100	0.518959	0.539146
ENSG00000032444	rs512940	2.56542	3	0.0974089	ENST00000221249	ENST00000545201	1.64636	550600	0.0321885	10100	0.196614	0.539146
ENSG00000032444	rs542419	2.56542	3	0.0974089	ENST00000221249	ENST00000545201	1.64636	550600	0.0321885	10100	0.196614	0.539146
ENSG00000032444	rs552371	2.56542	3	0.0974089	ENST00000221249	ENST00000545201	1.64636	550600	0.0321885	10100	0.196614	0.539146
ENSG00000032444	rs580456	2.56542	3	0.0974089	ENST00000221249	ENST00000545201	1.64636	550600	0.0321885	10100	0.196614	0.539146
ENSG00000175029	rs11245462	2.28491	3	0.209715	ENST00000531469	ENST00000411419	0.730003	731235	0.0320786	10100	0.482427	0.539146
ENSG00000172428	rs1866646	2.84532	3	0.0703529	ENST00000607357	ENST00000489698	0.232174	1000100	0.0321518	10100	0.793585	0.539146
ENSG00000172428	rs2887263	2.84532	3	0.0703529	ENST00000607357	ENST00000489698	0.232174	1000100	0.0321518	10100	0.793585	0.539146
ENSG00000172428	rs4292120	2.84532	3	0.0703529	ENST00000607357	ENST00000489698	0.232174	1000100	0.0321518	10100	0.793585	0.539146
ENSG00000172428	rs1866648	2.84532	3	0.0703529	ENST00000607357	ENST00000489698	0.232174	1000100	0.0321518	10100	0.793585	0.539146
ENSG00000172428	rs34652298	2.84532	3	0.0703529	ENST00000607357	ENST00000489698	0.232174	1000100	0.0321518	10100	0.793585	0.539146
ENSG00000172428	rs62187094	2.84532	3	0.0703529	ENST00000607357	ENST00000489698	0.232174	1000100	0.0321518	10100	0.793585	0.539146
ENSG00000172428	rs62187095	2.84532	3	0.0703529	ENST00000607357	ENST00000489698	0.232174	1000100	0.0321518	10100	0.793585	0.539146
ENSG00000141376	rs72844913	2.67656	3	0.33692	ENST00000407086	ENST00000390652	1.01023	264569	0.0321049	10100	0.367884	0.539146
ENSG00000141376	rs11655024	2.67776	3	0.295522	ENST00000407086	ENST00000390652	0.450169	264569	0.0320444	10100	0.638452	0.539146
ENSG00000141376	rs12150169	2.67656	3	0.33692	ENST00000407086	ENST00000390652	1.01023	264569	0.0321049	10100	0.367884	0.539146
ENSG00000157349	rs71401803	2.66163	3	0.0833696	ENST00000393657	ENST00000355992	0.0243401	45976	0.0321683	4662	0.977911	0.539146
ENSG00000128918	rs7170361	2.69834	3	0.157338	ENST00000249750	ENST00000560312	2.97143	911672	0.0321552	10100	0.0578161	0.539146
ENSG00000214063	11_841763	2.49203	3	0.165881	ENST00000397406	ENST00000494815	2.63392	36976	0.0321281	10100	0.0781111	0.539146
ENSG00000141252	rs55965336	3.24759	2	0.0261175	ENST00000437048	ENST00000571805	3.89537	38066	0.0321538	10100	0.0517771	0.539146
ENSG00000141252	rs75904211	3.24759	2	0.0261175	ENST00000437048	ENST00000571805	3.89537	38066	0.0321538	10100	0.0517771	0.539146
ENSG00000100626	rs35286134	2.38426	3	0.170869	ENST00000337827	ENST00000448469	2.64978	1000100	0.0320698	10100	0.0663301	0.539146
ENSG00000100626	rs45536240	2.38426	3	0.170869	ENST00000337827	ENST00000448469	2.64978	1000100	0.0320698	10100	0.0663301	0.539146
ENSG00000101745	rs8083078	2.64684	3	0.073474	ENST00000262126	ENST00000400020	2.41122	633211	0.0320667	10100	0.0967231	0.539146
ENSG00000101745	rs12954031	2.64684	3	0.073474	ENST00000262126	ENST00000400020	2.41122	633211	0.0320667	10100	0.0967231	0.539146
ENSG00000101745	rs9646498	2.64684	3	0.073474	ENST00000262126	ENST00000400020	2.41122	633211	0.0320667	10100	0.0967231	0.539146
ENSG00000101745	rs12970249	2.64684	3	0.073474	ENST00000262126	ENST00000400020	2.41122	633211	0.0320667	10100	0.0967231	0.539146
ENSG00000101745	rs7235514	2.64684	3	0.073474	ENST00000262126	ENST00000400020	2.41122	633211	0.0320667	10100	0.0967231	0.539146
ENSG00000101745	rs7240452	2.64684	3	0.073474	ENST00000262126	ENST00000400020	2.41122	633211	0.0320667	10100	0.0967231	0.539146
ENSG00000101745	rs9946838	2.64684	3	0.073474	ENST00000262126	ENST00000400020	2.41122	633211	0.0320667	10100	0.0967231	0.539146
ENSG00000101745	rs7228910	2.64684	3	0.073474	ENST00000262126	ENST00000400020	2.41122	633211	0.0320667	10100	0.0967231	0.539146
ENSG00000101745	rs8092613	2.64684	3	0.073474	ENST00000262126	ENST00000400020	2.41122	633211	0.0320667	10100	0.0967231	0.539146
ENSG00000113719	rs9885155	2.9962	3	0.0514712	ENST00000393784	ENST00000523215	1.59245	1000100	0.0320578	10100	0.204831	0.539146
ENSG00000108107	rs111752574	2.31221	3	0.116256	ENST00000344063	ENST00000559463	1.70912	89055	0.0320473	10100	0.184932	0.539146
ENSG00000187954	rs748193	2.12708	3	0.028249	ENST00000403000	ENST00000306145	0.425869	32007	0.032117	10100	0.652015	0.539146
ENSG00000187954	rs748195	2.12708	3	0.028249	ENST00000403000	ENST00000306145	0.425869	32007	0.032117	10100	0.652015	0.539146
ENSG00000253686	rs10061358	2.7701	3	0.103298	ENST00000518902	ENST00000521128	2.35424	1000100	0.0320678	10100	0.108702	0.539146
ENSG00000197943	rs7187863	3.05048	3	0.104223	ENST00000564138	ENST00000567980	2.74984	504360	0.0320445	10100	0.0665281	0.539146
ENSG00000168306	rs7638793	2.68056	3	0.358734	ENST00000467738	ENST00000302819	3.00509	31618	0.0321326	10100	0.0554401	0.539146
ENSG00000168306	rs7646603	2.68056	3	0.358734	ENST00000467738	ENST00000302819	3.00509	31618	0.0321326	10100	0.0554401	0.539146
ENSG00000187764	rs7873957	2.50225	3	0.11368	ENST00000422704	ENST00000537934	0.764582	53069	0.032052	10100	0.472032	0.539146
ENSG00000135365	rs12364441	2.0608	3	0.0349096	ENST00000323180	ENST00000418153	0.905146	170718	0.0321874	10100	0.409959	0.539146
ENSG00000135365	rs11038752	2.0608	3	0.0349096	ENST00000323180	ENST00000418153	0.905146	170718	0.0321874	10100	0.409959	0.539146
ENSG00000135365	rs11038754	2.0608	3	0.0349096	ENST00000323180	ENST00000418153	0.905146	170718	0.0321874	10100	0.409959	0.539146
ENSG00000135365	rs10501316	2.0608	3	0.0349096	ENST00000323180	ENST00000418153	0.905146	170718	0.0321874	10100	0.409959	0.539146
ENSG00000135365	rs17725532	2.0608	3	0.0349096	ENST00000323180	ENST00000418153	0.905146	170718	0.0321874	10100	0.409959	0.539146
ENSG00000172264	rs6110117	2.34946	3	0.11409	ENST00000378058	ENST00000217246	0.991942	1000100	0.0321698	10100	0.376794	0.539146
ENSG00000164741	rs1671343	3.04917	3	0.116101	ENST00000520226	ENST00000512044	2.28616	340073	0.0320401	10100	0.104346	0.539146
ENSG00000164741	rs767763	3.04917	3	0.116101	ENST00000520226	ENST00000512044	2.28616	340073	0.0320401	10100	0.104346	0.539146
ENSG00000109265	rs4864576	3.17662	3	0.12302	ENST00000504228	ENST00000541073	2.49324	1000100	0.0321718	10100	0.0824671	0.539146
ENSG00000151490	rs12426575	3.23342	3	0.523625	ENST00000281171	ENST00000348962	1.8161	367100	0.0320784	10100	0.171666	0.539146
ENSG00000151490	rs73059034	3.23342	3	0.523625	ENST00000281171	ENST00000348962	1.8161	367100	0.0320784	10100	0.171666	0.539146
ENSG00000151490	rs77165764	3.23342	3	0.523625	ENST00000281171	ENST00000348962	1.8161	367100	0.0320784	10100	0.171666	0.539146
ENSG00000099282	rs11497991	2.16913	3	0.0317032	ENST00000373290	ENST00000478112	2.87953	45976	0.032103	10100	0.0578161	0.539146
ENSG00000144182	rs17760028	2.6153	3	0.28508	ENST00000393473	ENST00000393471	0.915692	31170	0.0321453	10100	0.410454	0.539146
ENSG00000211456	3_45689783	2.85244	3	0.207504	ENST00000464102	ENST00000455997	2.62747	39422	0.032164	10100	0.0744481	0.539146
ENSG00000117906	rs2280194	2.54348	3	0.0558216	ENST00000394885	ENST00000394883	0.111635	408954	0.0321869	10100	0.905257	0.539146
ENSG00000074319	rs2088182	2.46094	2	0.0395084	ENST00000536719	ENST00000251968	0.0958728	31233	0.0321765	6555	0.76144	0.539146
ENSG00000071051	rs2060037	3.38083	2	0.0891465	ENST00000393349	ENST00000233154	0.183859	36801	0.0320906	10100	0.68122	0.539146
ENSG00000071051	rs10865070	3.38083	2	0.0891465	ENST00000393349	ENST00000233154	0.183859	36801	0.0320906	10100	0.68122	0.539146
ENSG00000071051	rs1594403	3.38083	2	0.0891465	ENST00000393349	ENST00000233154	0.183859	36801	0.0320906	10100	0.68122	0.539146
ENSG00000071051	rs2377338	3.38083	2	0.0891465	ENST00000393349	ENST00000233154	0.183859	36801	0.0320906	10100	0.68122	0.539146
ENSG00000071051	rs4429493	3.38083	2	0.0891465	ENST00000393349	ENST00000233154	0.183859	36801	0.0320906	10100	0.68122	0.539146
ENSG00000071051	rs12623430	3.38083	2	0.0891465	ENST00000393349	ENST00000233154	0.183859	36801	0.0320906	10100	0.68122	0.539146
ENSG00000071051	rs2082184	3.38083	2	0.0891465	ENST00000393349	ENST00000233154	0.183859	36801	0.0320906	10100	0.68122	0.539146
ENSG00000071051	rs2099211	3.38083	2	0.0891465	ENST00000393349	ENST00000233154	0.183859	36801	0.0320906	10100	0.68122	0.539146
ENSG00000071051	rs3954042	3.38083	2	0.0891465	ENST00000393349	ENST00000233154	0.183859	36801	0.0320906	10100	0.68122	0.539146
ENSG00000071051	rs4851095	3.38083	2	0.0891465	ENST00000393349	ENST00000233154	0.183859	36801	0.0320906	10100	0.68122	0.539146
ENSG00000071051	rs4851877	3.38083	2	0.0891465	ENST00000393349	ENST00000233154	0.183859	36801	0.0320906	10100	0.68122	0.539146
ENSG00000071051	rs7589561	3.38083	2	0.0891465	ENST00000393349	ENST00000233154	0.183859	36801	0.0320906	10100	0.68122	0.539146
ENSG00000071051	rs11124065	3.38083	2	0.0891465	ENST00000393349	ENST00000233154	0.183859	36801	0.0320906	10100	0.68122	0.539146
ENSG00000071051	rs6543343	3.38083	2	0.0891465	ENST00000393349	ENST00000233154	0.183859	36801	0.0320906	10100	0.68122	0.539146
ENSG00000071051	rs6543345	3.38083	2	0.0891465	ENST00000393349	ENST00000233154	0.183859	36801	0.0320906	10100	0.68122	0.539146
ENSG00000071051	rs6719259	3.38083	2	0.0891465	ENST00000393349	ENST00000233154	0.183859	36801	0.0320906	10100	0.68122	0.539146
ENSG00000071051	rs6752445	3.38083	2	0.0891465	ENST00000393349	ENST00000233154	0.183859	36801	0.0320906	10100	0.68122	0.539146
ENSG00000071051	rs6752686	3.38083	2	0.0891465	ENST00000393349	ENST00000233154	0.183859	36801	0.0320906	10100	0.68122	0.539146
ENSG00000071051	rs12997075	3.38083	2	0.0891465	ENST00000393349	ENST00000233154	0.183859	36801	0.0320906	10100	0.68122	0.539146
ENSG00000071051	rs3769503	3.38083	2	0.0891465	ENST00000393349	ENST00000233154	0.183859	36801	0.0320906	10100	0.68122	0.539146
ENSG00000071051	rs6543346	3.38083	2	0.0891465	ENST00000393349	ENST00000233154	0.183859	36801	0.0320906	10100	0.68122	0.539146
ENSG00000071051	rs6543347	3.38083	2	0.0891465	ENST00000393349	ENST00000233154	0.183859	36801	0.0320906	10100	0.68122	0.539146
ENSG00000071051	rs6704555	3.38083	2	0.0891465	ENST00000393349	ENST00000233154	0.183859	36801	0.0320906	10100	0.68122	0.539146
ENSG00000071051	rs6726298	3.38083	2	0.0891465	ENST00000393349	ENST00000233154	0.183859	36801	0.0320906	10100	0.68122	0.539146
ENSG00000071051	rs6739170	3.38083	2	0.0891465	ENST00000393349	ENST00000233154	0.183859	36801	0.0320906	10100	0.68122	0.539146
ENSG00000071051	rs6740208	3.38083	2	0.0891465	ENST00000393349	ENST00000233154	0.183859	36801	0.0320906	10100	0.68122	0.539146
ENSG00000071051	rs9646946	3.38083	2	0.0891465	ENST00000393349	ENST00000233154	0.183859	36801	0.0320906	10100	0.68122	0.539146
ENSG00000071051	rs9646960	3.38083	2	0.0891465	ENST00000393349	ENST00000233154	0.183859	36801	0.0320906	10100	0.68122	0.539146
ENSG00000071051	rs2553069	3.38083	2	0.0891465	ENST00000393349	ENST00000233154	0.183859	36801	0.0320906	10100	0.68122	0.539146
ENSG00000071051	rs12712223	3.38083	2	0.0891465	ENST00000393349	ENST00000233154	0.183859	36801	0.0320906	10100	0.68122	0.539146
ENSG00000183117	rs2056664	2.56256	3	0.156782	ENST00000635120	ENST00000335551	0.815999	1000100	0.0321308	10100	0.450648	0.539146
ENSG00000111142	rs2658717	2.98032	3	0.217789	ENST00000551840	ENST00000323666	0.54206	1000100	0.0320658	10100	0.588556	0.539146
ENSG00000111142	rs301007	2.98032	3	0.217789	ENST00000551840	ENST00000323666	0.54206	1000100	0.0320658	10100	0.588556	0.539146
ENSG00000106772	rs577993	2.49369	3	0.092098	ENST00000443509	ENST00000426088	2.03166	1000100	0.0321048	10100	0.127017	0.539146
ENSG00000189283	rs3821482	2.42572	3	0.070855	ENST00000476844	ENST00000492590	1.03082	1000100	0.0321288	10100	0.36729	0.539146
ENSG00000078328	rs12709168	2.76776	3	0.158404	ENST00000355637	ENST00000550418	1.5049	1000100	0.0321098	10100	0.223938	0.539146
ENSG00000168243	rs7520676	2.71025	3	0.0898772	ENST00000450593	ENST00000391854	0.610051	137726	0.0320199	10100	0.556084	0.539146
ENSG00000219438	rs36038726	4.17504	2	0.0470775	ENST00000402357	ENST00000358295	0.279664	367100	0.0321683	10100	0.606871	0.539146
ENSG00000036672	rs7945115	2.79957	3	0.187378	ENST00000525735	ENST00000260187	2.64433	31318	0.032153	10100	0.0747451	0.539146
ENSG00000128585	rs10954312	2.96248	3	0.0550645	ENST00000421797	ENST00000352689	1.8652	550600	0.0320432	10100	0.152658	0.539146
ENSG00000185420	rs9662940	2.18313	3	0.051994	ENST00000630181	ENST00000366516	1.02535	563812	0.032055	10100	0.359865	0.539146
ENSG00000139323	rs10858866	2.2097	3	0.105343	ENST00000393179	ENST00000313546	0.470677	1000100	0.0320728	10100	0.624988	0.539146
ENSG00000139323	rs7299139	2.2097	3	0.105343	ENST00000393179	ENST00000313546	0.470677	1000100	0.0320728	10100	0.624988	0.539146
ENSG00000139323	12_89457455	2.2097	3	0.105343	ENST00000393179	ENST00000313546	0.470677	1000100	0.0320728	10100	0.624988	0.539146
ENSG00000139323	rs1344682	2.2097	3	0.105343	ENST00000393179	ENST00000313546	0.470677	1000100	0.0320728	10100	0.624988	0.539146
ENSG00000139323	rs4842658	2.2097	3	0.105343	ENST00000393179	ENST00000313546	0.470677	1000100	0.0320728	10100	0.624988	0.539146
ENSG00000139323	rs6538188	2.2097	3	0.105343	ENST00000393179	ENST00000313546	0.470677	1000100	0.0320728	10100	0.624988	0.539146
ENSG00000139323	rs7953615	2.2097	3	0.105343	ENST00000393179	ENST00000313546	0.470677	1000100	0.0320728	10100	0.624988	0.539146
ENSG00000139323	rs1353027	2.2097	3	0.105343	ENST00000393179	ENST00000313546	0.470677	1000100	0.0320728	10100	0.624988	0.539146
ENSG00000139323	rs7314929	2.2097	3	0.105343	ENST00000393179	ENST00000313546	0.470677	1000100	0.0320728	10100	0.624988	0.539146
ENSG00000139323	rs10128833	2.2097	3	0.105343	ENST00000393179	ENST00000313546	0.470677	1000100	0.0320728	10100	0.624988	0.539146
ENSG00000139323	rs10745501	2.2097	3	0.105343	ENST00000393179	ENST00000313546	0.470677	1000100	0.0320728	10100	0.624988	0.539146
ENSG00000139323	rs9634199	2.2097	3	0.105343	ENST00000393179	ENST00000313546	0.470677	1000100	0.0320728	10100	0.624988	0.539146
ENSG00000139323	rs10858884	2.2097	3	0.105343	ENST00000393179	ENST00000313546	0.470677	1000100	0.0320728	10100	0.624988	0.539146
ENSG00000139323	rs4842489	2.2097	3	0.105343	ENST00000393179	ENST00000313546	0.470677	1000100	0.0320728	10100	0.624988	0.539146
ENSG00000139323	rs7961863	2.2097	3	0.105343	ENST00000393179	ENST00000313546	0.470677	1000100	0.0320728	10100	0.624988	0.539146
ENSG00000139323	rs7975152	2.2097	3	0.105343	ENST00000393179	ENST00000313546	0.470677	1000100	0.0320728	10100	0.624988	0.539146
ENSG00000139323	rs10745505	2.2097	3	0.105343	ENST00000393179	ENST00000313546	0.470677	1000100	0.0320728	10100	0.624988	0.539146
ENSG00000139323	rs10777183	2.2097	3	0.105343	ENST00000393179	ENST00000313546	0.470677	1000100	0.0320728	10100	0.624988	0.539146
ENSG00000151948	rs6486737	2.92507	3	0.507323	ENST00000441390	ENST00000442111	0.546142	506877	0.0321714	10100	0.583606	0.539146
ENSG00000058799	rs10888811	2.78088	3	0.0811258	ENST00000072644	ENST00000464950	1.91629	550600	0.0321667	10100	0.154935	0.539146
ENSG00000163359	rs1874573	2.88989	3	0.130966	ENST00000295550	ENST00000473258	0.557551	640024	0.0321222	10100	0.578953	0.539146
ENSG00000109971	rs1136141	2.45545	3	0.367904	ENST00000534319	ENST00000533540	2.04469	31127	0.0321575	10100	0.132066	0.539146
ENSG00000154864	rs1191239	3.00591	3	0.362953	ENST00000383408	ENST00000580640	1.61091	122434	0.032066	10100	0.201861	0.539146
ENSG00000142621	rs77232906	3.06007	2	0.109098	ENST00000358897	ENST00000444385	0.251063	75550	0.0321372	10100	0.61786	0.539146
ENSG00000168658	rs76640218	3.39965	3	0.259772	ENST00000432242	ENST00000409460	1.61876	1000100	0.0321038	10100	0.20295	0.539146
ENSG00000158865	rs13337381	2.32448	3	0.185937	ENST00000347898	ENST00000565769	0.623874	71945	0.0320796	10100	0.537274	0.539146
ENSG00000158865	rs12443852	2.32448	3	0.185937	ENST00000347898	ENST00000565769	0.623874	71945	0.0320796	10100	0.537274	0.539146
ENSG00000158865	rs13339160	2.32448	3	0.185937	ENST00000347898	ENST00000565769	0.623874	71945	0.0320796	10100	0.537274	0.539146
ENSG00000158865	rs7187595	2.32448	3	0.185937	ENST00000347898	ENST00000565769	0.623874	71945	0.0320796	10100	0.537274	0.539146
ENSG00000108684	rs12951920	3.43738	3	0.0976312	ENST00000359872	ENST00000225823	0.851865	1000100	0.0321278	10100	0.42966	0.539146
ENSG00000108684	rs4795840	3.43738	3	0.0976312	ENST00000359872	ENST00000225823	0.851865	1000100	0.0321278	10100	0.42966	0.539146
ENSG00000100997	rs10966	2.94073	3	0.0532545	ENST00000339157	ENST00000376542	0.836803	31296	0.0321117	10100	0.430353	0.539146
ENSG00000100997	rs6050535	2.94073	3	0.0532545	ENST00000339157	ENST00000376542	0.836803	31296	0.0321117	10100	0.430353	0.539146
ENSG00000100997	rs6050555	2.94073	3	0.0532545	ENST00000339157	ENST00000376542	0.836803	31296	0.0321117	10100	0.430353	0.539146
ENSG00000100997	rs6050556	2.94073	3	0.0532545	ENST00000339157	ENST00000376542	0.836803	31296	0.0321117	10100	0.430353	0.539146
ENSG00000100997	rs6083809	2.94073	3	0.0532545	ENST00000339157	ENST00000376542	0.836803	31296	0.0321117	10100	0.430353	0.539146
ENSG00000100997	rs6115153	2.94073	3	0.0532545	ENST00000339157	ENST00000376542	0.836803	31296	0.0321117	10100	0.430353	0.539146
ENSG00000100997	rs7268053	2.94073	3	0.0532545	ENST00000339157	ENST00000376542	0.836803	31296	0.0321117	10100	0.430353	0.539146
ENSG00000100997	rs4815406	2.94073	3	0.0532545	ENST00000339157	ENST00000376542	0.836803	31296	0.0321117	10100	0.430353	0.539146
ENSG00000100997	rs6050561	2.94073	3	0.0532545	ENST00000339157	ENST00000376542	0.836803	31296	0.0321117	10100	0.430353	0.539146
ENSG00000100997	rs6050563	2.94073	3	0.0532545	ENST00000339157	ENST00000376542	0.836803	31296	0.0321117	10100	0.430353	0.539146
ENSG00000100997	rs6050564	2.94073	3	0.0532545	ENST00000339157	ENST00000376542	0.836803	31296	0.0321117	10100	0.430353	0.539146
ENSG00000100997	rs6083813	2.94073	3	0.0532545	ENST00000339157	ENST00000376542	0.836803	31296	0.0321117	10100	0.430353	0.539146
ENSG00000100997	rs6083817	2.94073	3	0.0532545	ENST00000339157	ENST00000376542	0.836803	31296	0.0321117	10100	0.430353	0.539146
ENSG00000100997	rs8113968	2.94073	3	0.0532545	ENST00000339157	ENST00000376542	0.836803	31296	0.0321117	10100	0.430353	0.539146
ENSG00000100997	rs4813562	2.94073	3	0.0532545	ENST00000339157	ENST00000376542	0.836803	31296	0.0321117	10100	0.430353	0.539146
ENSG00000100997	rs4815409	2.94073	3	0.0532545	ENST00000339157	ENST00000376542	0.836803	31296	0.0321117	10100	0.430353	0.539146
ENSG00000100997	rs4815411	2.94073	3	0.0532545	ENST00000339157	ENST00000376542	0.836803	31296	0.0321117	10100	0.430353	0.539146
ENSG00000100997	rs4815412	2.94073	3	0.0532545	ENST00000339157	ENST00000376542	0.836803	31296	0.0321117	10100	0.430353	0.539146
ENSG00000100997	rs6037097	2.94073	3	0.0532545	ENST00000339157	ENST00000376542	0.836803	31296	0.0321117	10100	0.430353	0.539146
ENSG00000100997	rs6050565	2.94073	3	0.0532545	ENST00000339157	ENST00000376542	0.836803	31296	0.0321117	10100	0.430353	0.539146
ENSG00000100997	rs6050567	2.94073	3	0.0532545	ENST00000339157	ENST00000376542	0.836803	31296	0.0321117	10100	0.430353	0.539146
ENSG00000100997	rs6076339	2.94073	3	0.0532545	ENST00000339157	ENST00000376542	0.836803	31296	0.0321117	10100	0.430353	0.539146
ENSG00000100997	rs6083818	2.94073	3	0.0532545	ENST00000339157	ENST00000376542	0.836803	31296	0.0321117	10100	0.430353	0.539146
ENSG00000100997	rs6107031	2.94073	3	0.0532545	ENST00000339157	ENST00000376542	0.836803	31296	0.0321117	10100	0.430353	0.539146
ENSG00000100997	rs6115159	2.94073	3	0.0532545	ENST00000339157	ENST00000376542	0.836803	31296	0.0321117	10100	0.430353	0.539146
ENSG00000100997	rs4815414	2.94073	3	0.0532545	ENST00000339157	ENST00000376542	0.836803	31296	0.0321117	10100	0.430353	0.539146
ENSG00000100997	rs6037099	2.94073	3	0.0532545	ENST00000339157	ENST00000376542	0.836803	31296	0.0321117	10100	0.430353	0.539146
ENSG00000100997	rs6107033	2.94073	3	0.0532545	ENST00000339157	ENST00000376542	0.836803	31296	0.0321117	10100	0.430353	0.539146
ENSG00000100997	rs34645895	2.94073	3	0.0532545	ENST00000339157	ENST00000376542	0.836803	31296	0.0321117	10100	0.430353	0.539146
ENSG00000100997	rs3827014	2.94073	3	0.0532545	ENST00000339157	ENST00000376542	0.836803	31296	0.0321117	10100	0.430353	0.539146
ENSG00000100997	rs6037105	2.94073	3	0.0532545	ENST00000339157	ENST00000376542	0.836803	31296	0.0321117	10100	0.430353	0.539146
ENSG00000100997	rs6050573	2.94073	3	0.0532545	ENST00000339157	ENST00000376542	0.836803	31296	0.0321117	10100	0.430353	0.539146
ENSG00000100997	rs6050583	2.94073	3	0.0532545	ENST00000339157	ENST00000376542	0.836803	31296	0.0321117	10100	0.430353	0.539146
ENSG00000100997	rs6083825	2.94073	3	0.0532545	ENST00000339157	ENST00000376542	0.836803	31296	0.0321117	10100	0.430353	0.539146
ENSG00000100997	rs6083826	2.94073	3	0.0532545	ENST00000339157	ENST00000376542	0.836803	31296	0.0321117	10100	0.430353	0.539146
ENSG00000100997	rs6083828	2.94073	3	0.0532545	ENST00000339157	ENST00000376542	0.836803	31296	0.0321117	10100	0.430353	0.539146
ENSG00000100997	rs6115167	2.94073	3	0.0532545	ENST00000339157	ENST00000376542	0.836803	31296	0.0321117	10100	0.430353	0.539146
ENSG00000100997	rs6115168	2.94073	3	0.0532545	ENST00000339157	ENST00000376542	0.836803	31296	0.0321117	10100	0.430353	0.539146
ENSG00000116918	rs981721	2.72219	3	0.0526588	ENST00000366639	ENST00000475168	2.24817	31253	0.0321879	10100	0.0706861	0.539146
ENSG00000116918	rs11584884	2.72219	3	0.0526588	ENST00000366639	ENST00000475168	2.24817	31253	0.0321879	10100	0.0706861	0.539146
ENSG00000116918	rs12063474	2.72219	3	0.0526588	ENST00000366639	ENST00000475168	2.24817	31253	0.0321879	10100	0.0706861	0.539146
ENSG00000116918	rs3767754	2.72219	3	0.0526588	ENST00000366639	ENST00000475168	2.24817	31253	0.0321879	10100	0.0706861	0.539146
ENSG00000116918	rs7556048	2.72219	3	0.0526588	ENST00000366639	ENST00000475168	2.24817	31253	0.0321879	10100	0.0706861	0.539146
ENSG00000116918	rs3767753	2.72219	3	0.0526588	ENST00000366639	ENST00000475168	2.24817	31253	0.0321879	10100	0.0706861	0.539146
ENSG00000116918	rs4658923	2.72219	3	0.0526588	ENST00000366639	ENST00000475168	2.24817	31253	0.0321879	10100	0.0706861	0.539146
ENSG00000116918	rs6667975	2.72219	3	0.0526588	ENST00000366639	ENST00000475168	2.24817	31253	0.0321879	10100	0.0706861	0.539146
ENSG00000116918	rs11589784	2.72219	3	0.0526588	ENST00000366639	ENST00000475168	2.24817	31253	0.0321879	10100	0.0706861	0.539146
ENSG00000129353	19_10627963	2.45092	3	0.256371	ENST00000586078	ENST00000335757	2.84603	387860	0.0321481	10100	0.0613801	0.539146
ENSG00000129353	rs8108741	2.45092	3	0.256371	ENST00000586078	ENST00000335757	2.84603	387860	0.0321481	10100	0.0613801	0.539146
ENSG00000129353	rs8109412	2.45092	3	0.256371	ENST00000586078	ENST00000335757	2.84603	387860	0.0321481	10100	0.0613801	0.539146
ENSG00000129353	rs8109681	2.45092	3	0.256371	ENST00000586078	ENST00000335757	2.84603	387860	0.0321481	10100	0.0613801	0.539146
ENSG00000129353	rs8110055	2.45092	3	0.256371	ENST00000586078	ENST00000335757	2.84603	387860	0.0321481	10100	0.0613801	0.539146
ENSG00000129353	19_10630526	2.45092	3	0.256371	ENST00000586078	ENST00000335757	2.84603	387860	0.0321481	10100	0.0613801	0.539146
ENSG00000129353	19_10631611	2.45092	3	0.256371	ENST00000586078	ENST00000335757	2.84603	387860	0.0321481	10100	0.0613801	0.539146
ENSG00000129353	19_10631787	2.45092	3	0.256371	ENST00000586078	ENST00000335757	2.84603	387860	0.0321481	10100	0.0613801	0.539146
ENSG00000129353	rs10414622	2.45092	3	0.256371	ENST00000586078	ENST00000335757	2.84603	387860	0.0321481	10100	0.0613801	0.539146
ENSG00000129353	rs12710257	2.45092	3	0.256371	ENST00000586078	ENST00000335757	2.84603	387860	0.0321481	10100	0.0613801	0.539146
ENSG00000129353	rs12972963	2.45092	3	0.256371	ENST00000586078	ENST00000335757	2.84603	387860	0.0321481	10100	0.0613801	0.539146
ENSG00000129353	rs1560710	2.45092	3	0.256371	ENST00000586078	ENST00000335757	2.84603	387860	0.0321481	10100	0.0613801	0.539146
ENSG00000129353	rs2288904	2.45092	3	0.256371	ENST00000586078	ENST00000335757	2.84603	387860	0.0321481	10100	0.0613801	0.539146
ENSG00000129353	rs2360742	2.45092	3	0.256371	ENST00000586078	ENST00000335757	2.84603	387860	0.0321481	10100	0.0613801	0.539146
ENSG00000129353	rs4548995	2.45092	3	0.256371	ENST00000586078	ENST00000335757	2.84603	387860	0.0321481	10100	0.0613801	0.539146
ENSG00000129353	rs9797854	2.45092	3	0.256371	ENST00000586078	ENST00000335757	2.84603	387860	0.0321481	10100	0.0613801	0.539146
ENSG00000129353	rs9797861	2.45092	3	0.256371	ENST00000586078	ENST00000335757	2.84603	387860	0.0321481	10100	0.0613801	0.539146
ENSG00000213160	rs10460353	3.00283	3	0.0495399	ENST00000448589	ENST00000392647	0.720888	412689	0.0321476	10100	0.478665	0.539146
ENSG00000198039	rs13231895	2.30316	3	0.030619	ENST00000476730	ENST00000471926	0.0314932	52178	0.032101	10100	0.972379	0.539146
ENSG00000128335	22_36237406	3.40022	3	0.345424	ENST00000249066	ENST00000358502	1.65799	182684	0.0320552	10100	0.188991	0.539146
ENSG00000216863	rs1537624	2.21693	3	0.0402901	ENST00000429345	ENST00000435641	0.0967885	1000100	0.0321887	10100	0.916147	0.539146
ENSG00000216863	rs6597210	2.21693	3	0.0402901	ENST00000429345	ENST00000435641	0.0967885	1000100	0.0321887	10100	0.916147	0.539146
ENSG00000153233	rs1849465	2.62983	3	0.103729	ENST00000283228	ENST00000547752	0.0146606	1000100	0.0321768	10100	0.984358	0.539146
ENSG00000153233	rs1040025	2.62983	3	0.103729	ENST00000283228	ENST00000547752	0.0146606	1000100	0.0321768	10100	0.984358	0.539146
ENSG00000259479	rs1288103	3.52851	3	0.0822693	ENST00000561384	ENST00000562107	2.28736	40878	0.0321192	10019	0.108583	0.539146
ENSG00000006625	rs38417	2.53153	3	0.119644	ENST00000440082	ENST00000409144	0.520212	1000100	0.0321778	10100	0.595585	0.539146
ENSG00000006625	rs38419	2.53153	3	0.119644	ENST00000440082	ENST00000409144	0.520212	1000100	0.0321778	10100	0.595585	0.539146
ENSG00000006625	rs38420	2.53153	3	0.119644	ENST00000440082	ENST00000409144	0.520212	1000100	0.0321778	10100	0.595585	0.539146
ENSG00000006625	rs38427	2.53153	3	0.119644	ENST00000440082	ENST00000409144	0.520212	1000100	0.0321778	10100	0.595585	0.539146
ENSG00000188549	rs56232597	2.71731	3	0.492328	ENST00000559313	ENST00000382688	1.63686	45150	0.0321809	10100	0.201069	0.539146
ENSG00000188549	rs78494549	2.71731	3	0.492328	ENST00000559313	ENST00000382688	1.63686	45150	0.0321809	10100	0.201069	0.539146
ENSG00000156273	rs13048690	3.02969	3	0.350095	ENST00000286800	ENST00000399921	0.996288	31190	0.0321247	10100	0.378972	0.539146
ENSG00000156273	rs13051830	3.02969	3	0.350095	ENST00000286800	ENST00000399921	0.996288	31190	0.0321247	10100	0.378972	0.539146
ENSG00000113100	rs71611756	3.48376	2	0.017866	ENST00000231021	ENST00000505020	0.00124267	133927	0.0321217	10100	0.973072	0.539146
ENSG00000088881	rs4813615	3.08684	3	0.175947	ENST00000609967	ENST00000380648	0.0579022	31235	0.0321104	10100	0.941788	0.539146
ENSG00000256193	rs1386848	2.85454	3	0.209935	ENST00000544645	ENST00000540882	2.08535	68913	0.032185	10100	0.13167	0.539146
ENSG00000256193	rs1406619	2.85454	3	0.209935	ENST00000544645	ENST00000540882	2.08535	68913	0.032185	10100	0.13167	0.539146
ENSG00000256193	rs1406620	2.85454	3	0.209935	ENST00000544645	ENST00000540882	2.08535	68913	0.032185	10100	0.13167	0.539146
ENSG00000256193	rs1488152	2.85454	3	0.209935	ENST00000544645	ENST00000540882	2.08535	68913	0.032185	10100	0.13167	0.539146
ENSG00000256193	rs1881765	2.85454	3	0.209935	ENST00000544645	ENST00000540882	2.08535	68913	0.032185	10100	0.13167	0.539146
ENSG00000256193	rs2220394	2.85454	3	0.209935	ENST00000544645	ENST00000540882	2.08535	68913	0.032185	10100	0.13167	0.539146
ENSG00000256193	rs2701810	2.85454	3	0.209935	ENST00000544645	ENST00000540882	2.08535	68913	0.032185	10100	0.13167	0.539146
ENSG00000256193	rs2701811	2.85454	3	0.209935	ENST00000544645	ENST00000540882	2.08535	68913	0.032185	10100	0.13167	0.539146
ENSG00000256193	rs2730768	2.85454	3	0.209935	ENST00000544645	ENST00000540882	2.08535	68913	0.032185	10100	0.13167	0.539146
ENSG00000256193	rs4761037	2.85454	3	0.209935	ENST00000544645	ENST00000540882	2.08535	68913	0.032185	10100	0.13167	0.539146
ENSG00000256193	12_127949468	2.85454	3	0.209935	ENST00000544645	ENST00000540882	2.08535	68913	0.032185	10100	0.13167	0.539146
ENSG00000256193	rs10083063	2.85454	3	0.209935	ENST00000544645	ENST00000540882	2.08535	68913	0.032185	10100	0.13167	0.539146
ENSG00000256193	rs10161204	2.85454	3	0.209935	ENST00000544645	ENST00000540882	2.08535	68913	0.032185	10100	0.13167	0.539146
ENSG00000256193	rs10161207	2.85454	3	0.209935	ENST00000544645	ENST00000540882	2.08535	68913	0.032185	10100	0.13167	0.539146
ENSG00000256193	rs10161546	2.85454	3	0.209935	ENST00000544645	ENST00000540882	2.08535	68913	0.032185	10100	0.13167	0.539146
ENSG00000256193	rs10744336	2.85454	3	0.209935	ENST00000544645	ENST00000540882	2.08535	68913	0.032185	10100	0.13167	0.539146
ENSG00000256193	rs10744337	2.85454	3	0.209935	ENST00000544645	ENST00000540882	2.08535	68913	0.032185	10100	0.13167	0.539146
ENSG00000256193	rs10744338	2.85454	3	0.209935	ENST00000544645	ENST00000540882	2.08535	68913	0.032185	10100	0.13167	0.539146
ENSG00000256193	rs10744340	2.85454	3	0.209935	ENST00000544645	ENST00000540882	2.08535	68913	0.032185	10100	0.13167	0.539146
ENSG00000256193	rs10744341	2.85454	3	0.209935	ENST00000544645	ENST00000540882	2.08535	68913	0.032185	10100	0.13167	0.539146
ENSG00000256193	rs10744342	2.85454	3	0.209935	ENST00000544645	ENST00000540882	2.08535	68913	0.032185	10100	0.13167	0.539146
ENSG00000256193	rs10744343	2.85454	3	0.209935	ENST00000544645	ENST00000540882	2.08535	68913	0.032185	10100	0.13167	0.539146
ENSG00000256193	rs10744344	2.85454	3	0.209935	ENST00000544645	ENST00000540882	2.08535	68913	0.032185	10100	0.13167	0.539146
ENSG00000256193	rs10744345	2.85454	3	0.209935	ENST00000544645	ENST00000540882	2.08535	68913	0.032185	10100	0.13167	0.539146
ENSG00000256193	rs10773450	2.85454	3	0.209935	ENST00000544645	ENST00000540882	2.08535	68913	0.032185	10100	0.13167	0.539146
ENSG00000256193	rs10773451	2.85454	3	0.209935	ENST00000544645	ENST00000540882	2.08535	68913	0.032185	10100	0.13167	0.539146
ENSG00000256193	rs10847477	2.85454	3	0.209935	ENST00000544645	ENST00000540882	2.08535	68913	0.032185	10100	0.13167	0.539146
ENSG00000256193	rs10847478	2.85454	3	0.209935	ENST00000544645	ENST00000540882	2.08535	68913	0.032185	10100	0.13167	0.539146
ENSG00000256193	rs10847479	2.85454	3	0.209935	ENST00000544645	ENST00000540882	2.08535	68913	0.032185	10100	0.13167	0.539146
ENSG00000256193	rs10847480	2.85454	3	0.209935	ENST00000544645	ENST00000540882	2.08535	68913	0.032185	10100	0.13167	0.539146
ENSG00000256193	rs10847482	2.85454	3	0.209935	ENST00000544645	ENST00000540882	2.08535	68913	0.032185	10100	0.13167	0.539146
ENSG00000256193	rs10847483	2.85454	3	0.209935	ENST00000544645	ENST00000540882	2.08535	68913	0.032185	10100	0.13167	0.539146
ENSG00000256193	rs10847484	2.85454	3	0.209935	ENST00000544645	ENST00000540882	2.08535	68913	0.032185	10100	0.13167	0.539146
ENSG00000256193	rs10847485	2.85454	3	0.209935	ENST00000544645	ENST00000540882	2.08535	68913	0.032185	10100	0.13167	0.539146
ENSG00000256193	rs11059423	2.85454	3	0.209935	ENST00000544645	ENST00000540882	2.08535	68913	0.032185	10100	0.13167	0.539146
ENSG00000256193	rs11059424	2.85454	3	0.209935	ENST00000544645	ENST00000540882	2.08535	68913	0.032185	10100	0.13167	0.539146
ENSG00000256193	rs12310590	2.85454	3	0.209935	ENST00000544645	ENST00000540882	2.08535	68913	0.032185	10100	0.13167	0.539146
ENSG00000256193	rs1488149	2.85454	3	0.209935	ENST00000544645	ENST00000540882	2.08535	68913	0.032185	10100	0.13167	0.539146
ENSG00000256193	rs1488151	2.85454	3	0.209935	ENST00000544645	ENST00000540882	2.08535	68913	0.032185	10100	0.13167	0.539146
ENSG00000256193	rs1844073	2.85454	3	0.209935	ENST00000544645	ENST00000540882	2.08535	68913	0.032185	10100	0.13167	0.539146
ENSG00000256193	rs2129827	2.85454	3	0.209935	ENST00000544645	ENST00000540882	2.08535	68913	0.032185	10100	0.13167	0.539146
ENSG00000256193	rs2129828	2.85454	3	0.209935	ENST00000544645	ENST00000540882	2.08535	68913	0.032185	10100	0.13167	0.539146
ENSG00000256193	rs2633465	2.85454	3	0.209935	ENST00000544645	ENST00000540882	2.08535	68913	0.032185	10100	0.13167	0.539146
ENSG00000256193	rs2699102	2.85454	3	0.209935	ENST00000544645	ENST00000540882	2.08535	68913	0.032185	10100	0.13167	0.539146
ENSG00000256193	rs2699103	2.85454	3	0.209935	ENST00000544645	ENST00000540882	2.08535	68913	0.032185	10100	0.13167	0.539146
ENSG00000256193	rs2730764	2.85454	3	0.209935	ENST00000544645	ENST00000540882	2.08535	68913	0.032185	10100	0.13167	0.539146
ENSG00000256193	rs6489211	2.85454	3	0.209935	ENST00000544645	ENST00000540882	2.08535	68913	0.032185	10100	0.13167	0.539146
ENSG00000256193	rs6489213	2.85454	3	0.209935	ENST00000544645	ENST00000540882	2.08535	68913	0.032185	10100	0.13167	0.539146
ENSG00000256193	rs7136693	2.85454	3	0.209935	ENST00000544645	ENST00000540882	2.08535	68913	0.032185	10100	0.13167	0.539146
ENSG00000256193	rs7138876	2.85454	3	0.209935	ENST00000544645	ENST00000540882	2.08535	68913	0.032185	10100	0.13167	0.539146
ENSG00000256193	rs7305055	2.85454	3	0.209935	ENST00000544645	ENST00000540882	2.08535	68913	0.032185	10100	0.13167	0.539146
ENSG00000256193	rs7310922	2.85454	3	0.209935	ENST00000544645	ENST00000540882	2.08535	68913	0.032185	10100	0.13167	0.539146
ENSG00000256193	rs7313656	2.85454	3	0.209935	ENST00000544645	ENST00000540882	2.08535	68913	0.032185	10100	0.13167	0.539146
ENSG00000256193	rs7316872	2.85454	3	0.209935	ENST00000544645	ENST00000540882	2.08535	68913	0.032185	10100	0.13167	0.539146
ENSG00000256193	rs7959523	2.85454	3	0.209935	ENST00000544645	ENST00000540882	2.08535	68913	0.032185	10100	0.13167	0.539146
ENSG00000256193	rs7967999	2.85454	3	0.209935	ENST00000544645	ENST00000540882	2.08535	68913	0.032185	10100	0.13167	0.539146
ENSG00000256193	rs7968464	2.85454	3	0.209935	ENST00000544645	ENST00000540882	2.08535	68913	0.032185	10100	0.13167	0.539146
ENSG00000256193	rs7971807	2.85454	3	0.209935	ENST00000544645	ENST00000540882	2.08535	68913	0.032185	10100	0.13167	0.539146
ENSG00000256193	rs7972405	2.85454	3	0.209935	ENST00000544645	ENST00000540882	2.08535	68913	0.032185	10100	0.13167	0.539146
ENSG00000256193	rs7972418	2.85454	3	0.209935	ENST00000544645	ENST00000540882	2.08535	68913	0.032185	10100	0.13167	0.539146
ENSG00000256193	rs7975605	2.85454	3	0.209935	ENST00000544645	ENST00000540882	2.08535	68913	0.032185	10100	0.13167	0.539146
ENSG00000256193	rs9804772	2.85454	3	0.209935	ENST00000544645	ENST00000540882	2.08535	68913	0.032185	10100	0.13167	0.539146
ENSG00000256193	rs9804775	2.85454	3	0.209935	ENST00000544645	ENST00000540882	2.08535	68913	0.032185	10100	0.13167	0.539146
ENSG00000256193	rs9804791	2.85454	3	0.209935	ENST00000544645	ENST00000540882	2.08535	68913	0.032185	10100	0.13167	0.539146
ENSG00000256193	rs9804793	2.85454	3	0.209935	ENST00000544645	ENST00000540882	2.08535	68913	0.032185	10100	0.13167	0.539146
ENSG00000256193	rs9804863	2.85454	3	0.209935	ENST00000544645	ENST00000540882	2.08535	68913	0.032185	10100	0.13167	0.539146
ENSG00000256193	rs9805098	2.85454	3	0.209935	ENST00000544645	ENST00000540882	2.08535	68913	0.032185	10100	0.13167	0.539146
ENSG00000074410	rs28372792	3.47733	3	0.163835	ENST00000178638	ENST00000344366	0.368095	73501	0.0321624	10100	0.690328	0.539146
ENSG00000074410	rs2899692	3.47733	3	0.163835	ENST00000178638	ENST00000344366	0.368095	73501	0.0321624	10100	0.690328	0.539146
ENSG00000074410	rs4984270	3.47733	3	0.163835	ENST00000178638	ENST00000344366	0.368095	73501	0.0321624	10100	0.690328	0.539146
ENSG00000138468	rs74768235	2.48687	3	0.0827283	ENST00000348610	ENST00000394094	0.4212	31161	0.0321866	10100	0.663103	0.539146
ENSG00000080493	rs1452898	2.39212	3	0.250504	ENST00000264485	ENST00000351898	1.88466	1000100	0.0321458	10100	0.15543	0.539146
ENSG00000141429	rs72960675	4.36319	2	0.128047	ENST00000269195	ENST00000589189	1.0852	31807	0.0320674	10100	0.293832	0.539146
ENSG00000183379	rs12893163	3.46991	3	0.176486	ENST00000554823	ENST00000331628	2.67322	31284	0.032124	10100	0.0710821	0.539146
ENSG00000183379	rs12894033	3.46991	3	0.176486	ENST00000554823	ENST00000331628	2.67322	31284	0.032124	10100	0.0710821	0.539146
ENSG00000069869	rs55963708	3.43796	3	0.495775	ENST00000508342	ENST00000435532	2.01981	367100	0.0321737	10100	0.140679	0.539146
ENSG00000184828	rs8098909	3.41436	3	0.167741	ENST00000590800	ENST00000586438	1.39656	1000100	0.0321797	10100	0.250272	0.539146
ENSG00000138802	rs10000545	3.02535	3	0.289182	ENST00000399100	ENST00000265175	1.26529	79002	0.0320874	10100	0.286308	0.539146
ENSG00000138802	rs13123618	3.02535	3	0.289182	ENST00000399100	ENST00000265175	1.26529	79002	0.0320874	10100	0.286308	0.539146
ENSG00000138802	rs6817954	3.02535	3	0.289182	ENST00000399100	ENST00000265175	1.26529	79002	0.0320874	10100	0.286308	0.539146
ENSG00000138802	rs1509314	3.02535	3	0.289182	ENST00000399100	ENST00000265175	1.26529	79002	0.0320874	10100	0.286308	0.539146
ENSG00000138802	rs10002595	3.02535	3	0.289182	ENST00000399100	ENST00000265175	1.26529	79002	0.0320874	10100	0.286308	0.539146
ENSG00000138802	rs7440570	3.02535	3	0.289182	ENST00000399100	ENST00000265175	1.26529	79002	0.0320874	10100	0.286308	0.539146
ENSG00000138802	rs9985632	3.02535	3	0.289182	ENST00000399100	ENST00000265175	1.26529	79002	0.0320874	10100	0.286308	0.539146
ENSG00000138802	rs11930655	3.02535	3	0.289182	ENST00000399100	ENST00000265175	1.26529	79002	0.0320874	10100	0.286308	0.539146
ENSG00000138802	rs11942291	3.02535	3	0.289182	ENST00000399100	ENST00000265175	1.26529	79002	0.0320874	10100	0.286308	0.539146
ENSG00000138802	rs28681408	3.02535	3	0.289182	ENST00000399100	ENST00000265175	1.26529	79002	0.0320874	10100	0.286308	0.539146
ENSG00000138802	rs6835683	3.02535	3	0.289182	ENST00000399100	ENST00000265175	1.26529	79002	0.0320874	10100	0.286308	0.539146
ENSG00000138802	rs6841198	3.02535	3	0.289182	ENST00000399100	ENST00000265175	1.26529	79002	0.0320874	10100	0.286308	0.539146
ENSG00000138802	rs7675602	3.02535	3	0.289182	ENST00000399100	ENST00000265175	1.26529	79002	0.0320874	10100	0.286308	0.539146
ENSG00000138802	rs12643055	3.02535	3	0.289182	ENST00000399100	ENST00000265175	1.26529	79002	0.0320874	10100	0.286308	0.539146
ENSG00000138802	rs7679836	3.02535	3	0.289182	ENST00000399100	ENST00000265175	1.26529	79002	0.0320874	10100	0.286308	0.539146
ENSG00000138802	rs7680296	3.02535	3	0.289182	ENST00000399100	ENST00000265175	1.26529	79002	0.0320874	10100	0.286308	0.539146
ENSG00000138802	rs9999570	3.02535	3	0.289182	ENST00000399100	ENST00000265175	1.26529	79002	0.0320874	10100	0.286308	0.539146
ENSG00000138802	rs10155127	3.02535	3	0.289182	ENST00000399100	ENST00000265175	1.26529	79002	0.0320874	10100	0.286308	0.539146
ENSG00000138802	rs6812469	3.02535	3	0.289182	ENST00000399100	ENST00000265175	1.26529	79002	0.0320874	10100	0.286308	0.539146
ENSG00000138802	rs6827006	3.02535	3	0.289182	ENST00000399100	ENST00000265175	1.26529	79002	0.0320874	10100	0.286308	0.539146
ENSG00000138802	rs9994676	3.02535	3	0.289182	ENST00000399100	ENST00000265175	1.26529	79002	0.0320874	10100	0.286308	0.539146
ENSG00000101298	rs912104	3.02624	3	0.0962506	ENST00000381867	ENST00000614659	1.41201	38066	0.032075	10100	0.253242	0.539146
ENSG00000075826	rs77000964	2.49628	2	0.0993749	ENST00000462434	ENST00000482456	0.568374	31156	0.0321918	2311	0.474913	0.539186
ENSG00000075826	rs11594265	2.49628	2	0.0993749	ENST00000462434	ENST00000482456	0.568374	31156	0.0321918	2311	0.474913	0.539186
ENSG00000167377	rs2070832	2.48787	3	0.109046	ENST00000539742	ENST00000576258	0.579098	31215	0.032195	10100	0.558064	0.539223
ENSG00000167377	rs8051212	2.48787	3	0.109046	ENST00000539742	ENST00000576258	0.579098	31215	0.032195	10100	0.558064	0.539223
ENSG00000167377	rs9302623	2.48787	3	0.109046	ENST00000539742	ENST00000576258	0.579098	31215	0.032195	10100	0.558064	0.539223
ENSG00000168079	rs28526568	3.51436	3	0.0545911	ENST00000524352	ENST00000354914	0.353408	1000100	0.0321977	10100	0.705574	0.539263
ENSG00000103249	rs116404366	3.13475	2	0.086283	ENST00000382745	ENST00000563642	0.410655	31209	0.0322012	10100	0.52678	0.539296
ENSG00000103249	rs71384101	3.13475	2	0.086283	ENST00000382745	ENST00000563642	0.410655	31209	0.0322012	10100	0.52678	0.539296
ENSG00000126217	rs9549656	1.93096	3	0.0982509	ENST00000397017	ENST00000375604	1.08138	183601	0.0322055	10100	0.346698	0.539316
ENSG00000126217	rs3814264	1.93096	3	0.0982509	ENST00000397017	ENST00000375604	1.08138	183601	0.0322055	10100	0.346698	0.539316
ENSG00000126217	rs7981642	1.93096	3	0.0982509	ENST00000397017	ENST00000375604	1.08138	183601	0.0322055	10100	0.346698	0.539316
ENSG00000126217	rs9549657	1.93096	3	0.0982509	ENST00000397017	ENST00000375604	1.08138	183601	0.0322055	10100	0.346698	0.539316
ENSG00000163050	rs10916067	2.39364	3	0.24045	ENST00000366777	ENST00000366779	0.524184	220301	0.0322149	10100	0.596377	0.539435
ENSG00000150275	rs4935135	2.13028	3	0.0966755	ENST00000614895	ENST00000617051	0.546134	468385	0.0322234	10100	0.583705	0.539435
ENSG00000150275	rs2050319	2.13028	3	0.0966755	ENST00000614895	ENST00000617051	0.546134	468385	0.0322234	10100	0.583705	0.539435
ENSG00000150275	rs10825536	2.13028	3	0.0966755	ENST00000614895	ENST00000617051	0.546134	468385	0.0322234	10100	0.583705	0.539435
ENSG00000150275	rs10825537	2.13028	3	0.0966755	ENST00000614895	ENST00000617051	0.546134	468385	0.0322234	10100	0.583705	0.539435
ENSG00000150275	rs10825538	2.13028	3	0.0966755	ENST00000614895	ENST00000617051	0.546134	468385	0.0322234	10100	0.583705	0.539435
ENSG00000188428	rs11243227	3.06876	3	0.141231	ENST00000397457	ENST00000244777	2.99608	220301	0.0322285	10100	0.0522721	0.539435
ENSG00000188428	rs12194156	3.06876	3	0.141231	ENST00000397457	ENST00000244777	2.99608	220301	0.0322285	10100	0.0522721	0.539435
ENSG00000188428	rs12211809	3.06876	3	0.141231	ENST00000397457	ENST00000244777	2.99608	220301	0.0322285	10100	0.0522721	0.539435
ENSG00000188428	rs12211873	3.06876	3	0.141231	ENST00000397457	ENST00000244777	2.99608	220301	0.0322285	10100	0.0522721	0.539435
ENSG00000188428	rs12213108	3.06876	3	0.141231	ENST00000397457	ENST00000244777	2.99608	220301	0.0322285	10100	0.0522721	0.539435
ENSG00000188428	rs7745644	3.06876	3	0.141231	ENST00000397457	ENST00000244777	2.99608	220301	0.0322285	10100	0.0522721	0.539435
ENSG00000188428	rs7745801	3.06876	3	0.141231	ENST00000397457	ENST00000244777	2.99608	220301	0.0322285	10100	0.0522721	0.539435
ENSG00000188428	rs7766100	3.06876	3	0.141231	ENST00000397457	ENST00000244777	2.99608	220301	0.0322285	10100	0.0522721	0.539435
ENSG00000188428	rs11243228	3.06876	3	0.141231	ENST00000397457	ENST00000244777	2.99608	220301	0.0322285	10100	0.0522721	0.539435
ENSG00000188428	rs12524282	3.06876	3	0.141231	ENST00000397457	ENST00000244777	2.99608	220301	0.0322285	10100	0.0522721	0.539435
ENSG00000188428	rs12524402	3.06876	3	0.141231	ENST00000397457	ENST00000244777	2.99608	220301	0.0322285	10100	0.0522721	0.539435
ENSG00000188428	rs12526444	3.06876	3	0.141231	ENST00000397457	ENST00000244777	2.99608	220301	0.0322285	10100	0.0522721	0.539435
ENSG00000188428	rs12526626	3.06876	3	0.141231	ENST00000397457	ENST00000244777	2.99608	220301	0.0322285	10100	0.0522721	0.539435
ENSG00000188428	rs12529152	3.06876	3	0.141231	ENST00000397457	ENST00000244777	2.99608	220301	0.0322285	10100	0.0522721	0.539435
ENSG00000188428	rs12529164	3.06876	3	0.141231	ENST00000397457	ENST00000244777	2.99608	220301	0.0322285	10100	0.0522721	0.539435
ENSG00000188428	rs13201423	3.06876	3	0.141231	ENST00000397457	ENST00000244777	2.99608	220301	0.0322285	10100	0.0522721	0.539435
ENSG00000188428	rs2294434	3.06876	3	0.141231	ENST00000397457	ENST00000244777	2.99608	220301	0.0322285	10100	0.0522721	0.539435
ENSG00000188428	rs2294435	3.06876	3	0.141231	ENST00000397457	ENST00000244777	2.99608	220301	0.0322285	10100	0.0522721	0.539435
ENSG00000188428	rs2294436	3.06876	3	0.141231	ENST00000397457	ENST00000244777	2.99608	220301	0.0322285	10100	0.0522721	0.539435
ENSG00000188428	rs60120239	3.06876	3	0.141231	ENST00000397457	ENST00000244777	2.99608	220301	0.0322285	10100	0.0522721	0.539435
ENSG00000188428	rs72820104	3.06876	3	0.141231	ENST00000397457	ENST00000244777	2.99608	220301	0.0322285	10100	0.0522721	0.539435
ENSG00000188428	rs7765563	3.06876	3	0.141231	ENST00000397457	ENST00000244777	2.99608	220301	0.0322285	10100	0.0522721	0.539435
ENSG00000188428	rs12207627	3.06876	3	0.141231	ENST00000397457	ENST00000244777	2.99608	220301	0.0322285	10100	0.0522721	0.539435
ENSG00000188428	rs72820105	3.06876	3	0.141231	ENST00000397457	ENST00000244777	2.99608	220301	0.0322285	10100	0.0522721	0.539435
ENSG00000104714	rs12549425	2.20821	3	0.0264614	ENST00000523053	ENST00000262109	2.02817	1000100	0.0322197	10100	0.131868	0.539435
ENSG00000185274	rs10807734	2.43435	3	0.0549326	ENST00000618959	ENST00000467723	0.36434	573047	0.0322224	10100	0.698446	0.539435
ENSG00000185274	rs10950268	2.43435	3	0.0549326	ENST00000618959	ENST00000467723	0.36434	573047	0.0322224	10100	0.698446	0.539435
ENSG00000185274	rs10950269	2.43435	3	0.0549326	ENST00000618959	ENST00000467723	0.36434	573047	0.0322224	10100	0.698446	0.539435
ENSG00000185274	rs11765687	2.43435	3	0.0549326	ENST00000618959	ENST00000467723	0.36434	573047	0.0322224	10100	0.698446	0.539435
ENSG00000112541	rs697469	2.5912	3	0.098187	ENST00000366882	ENST00000539869	0.292763	739046	0.0322226	10100	0.745867	0.539435
ENSG00000130413	rs11041982	2.60016	3	0.0925815	ENST00000447869	ENST00000486305	0.122196	137726	0.0322304	10100	0.891892	0.53945
ENSG00000130413	rs9300088	2.60016	3	0.0925815	ENST00000447869	ENST00000486305	0.122196	137726	0.0322304	10100	0.891892	0.53945
ENSG00000130413	rs9300089	2.60016	3	0.0925815	ENST00000447869	ENST00000486305	0.122196	137726	0.0322304	10100	0.891892	0.53945
ENSG00000197043	rs1012415	2.33135	3	0.0409459	ENST00000523714	ENST00000377751	2.76719	53887	0.0322335	10100	0.0528661	0.539475
ENSG00000100058	rs6004687	2.6341	3	0.0746584	ENST00000415709	ENST00000609084	1.33703	1000100	0.0322357	10100	0.267003	0.539475
ENSG00000174231	17_1666035	3.40832	3	0.567509	ENST00000572621	ENST00000304992	2.56804	121235	0.0322346	10100	0.0787051	0.539475
ENSG00000174231	rs28897085	3.40832	3	0.567509	ENST00000572621	ENST00000304992	2.56804	121235	0.0322346	10100	0.0787051	0.539475
ENSG00000174231	rs60460011	3.40832	3	0.567509	ENST00000572621	ENST00000304992	2.56804	121235	0.0322346	10100	0.0787051	0.539475
ENSG00000174231	rs9894268	3.40832	3	0.567509	ENST00000572621	ENST00000304992	2.56804	121235	0.0322346	10100	0.0787051	0.539475
ENSG00000174231	rs9904900	3.40832	3	0.567509	ENST00000572621	ENST00000304992	2.56804	121235	0.0322346	10100	0.0787051	0.539475
ENSG00000174231	rs9909858	3.40832	3	0.567509	ENST00000572621	ENST00000304992	2.56804	121235	0.0322346	10100	0.0787051	0.539475
ENSG00000138670	rs4423863	3.15934	3	0.0814433	ENST00000264400	ENST00000509081	0.0470232	380911	0.0322358	10100	0.953866	0.539475
ENSG00000134245	rs1537413	3.03347	3	0.373737	ENST00000369686	ENST00000256640	1.21748	162523	0.0322352	10100	0.294327	0.539475
ENSG00000164627	rs1999045	2.66047	3	0.386862	ENST00000538893	ENST00000458470	1.05938	33710	0.0322447	10100	0.348084	0.539603
ENSG00000127152	rs1257415	3.45443	3	0.144294	ENST00000357195	ENST00000345514	0.263571	137726	0.0322449	10100	0.768835	0.539603
ENSG00000153233	rs1022242	2.62853	3	0.102879	ENST00000283228	ENST00000547752	0.0664128	1000100	0.0322457	10100	0.937036	0.539606
ENSG00000059915	rs56384670	3.19862	3	0.215403	ENST00000020673	ENST00000406432	0.174356	32483	0.032262	10100	0.835858	0.539642
ENSG00000137872	rs564711	2.28665	3	0.0998132	ENST00000316364	ENST00000558014	0.0968323	86149	0.0322577	10100	0.909019	0.539642
ENSG00000137872	rs586226	2.28665	3	0.0998132	ENST00000316364	ENST00000558014	0.0968323	86149	0.0322577	10100	0.909019	0.539642
ENSG00000188026	12_123536130	3.0469	3	0.0475446	ENST00000376874	ENST00000623184	1.54921	31064	0.0322549	10100	0.220176	0.539642
ENSG00000134905	rs451575	2.53743	2	0.05113	ENST00000537802	ENST00000257347	0.320936	31096	0.0322539	5524	0.586063	0.539642
ENSG00000223797	rs9874499	3.01642	3	0.0691615	ENST00000452768	ENST00000420850	2.34555	62069	0.0322539	10100	0.0972181	0.539642
ENSG00000162643	rs12022421	3.45427	3	0.275677	ENST00000464801	ENST00000294664	0.458901	550211	0.0322548	10100	0.634789	0.539642
ENSG00000187260	rs62479786	2.54403	3	0.0823363	ENST00000334493	ENST00000469830	1.42953	183601	0.03226	10100	0.242451	0.539642
ENSG00000148123	rs10989474	4.5211	2	0.169035	ENST00000374874	ENST00000395056	0.167574	35617	0.032259	10100	0.675577	0.539642
ENSG00000206503	6_29940249	2.13123	3	0.226393	ENST00000496081	ENST00000376806	0.384032	1000100	0.0322647	10100	0.690229	0.539642
ENSG00000206503	6_29940744	2.13123	3	0.226393	ENST00000496081	ENST00000376806	0.384032	1000100	0.0322647	10100	0.690229	0.539642
ENSG00000206503	6_29940965	2.13123	3	0.226393	ENST00000496081	ENST00000376806	0.384032	1000100	0.0322647	10100	0.690229	0.539642
ENSG00000206503	6_29942863	2.13123	3	0.226393	ENST00000496081	ENST00000376806	0.384032	1000100	0.0322647	10100	0.690229	0.539642
ENSG00000206503	6_29946730	2.13123	3	0.226393	ENST00000496081	ENST00000376806	0.384032	1000100	0.0322647	10100	0.690229	0.539642
ENSG00000206503	6_29947415	2.13123	3	0.226393	ENST00000496081	ENST00000376806	0.384032	1000100	0.0322647	10100	0.690229	0.539642
ENSG00000206503	6_29947484	2.13123	3	0.226393	ENST00000496081	ENST00000376806	0.384032	1000100	0.0322647	10100	0.690229	0.539642
ENSG00000206503	6_29947646	2.13123	3	0.226393	ENST00000496081	ENST00000376806	0.384032	1000100	0.0322647	10100	0.690229	0.539642
ENSG00000206503	6_29947716	2.13123	3	0.226393	ENST00000496081	ENST00000376806	0.384032	1000100	0.0322647	10100	0.690229	0.539642
ENSG00000206503	6_29947761	2.13123	3	0.226393	ENST00000496081	ENST00000376806	0.384032	1000100	0.0322647	10100	0.690229	0.539642
ENSG00000206503	6_29947810	2.13123	3	0.226393	ENST00000496081	ENST00000376806	0.384032	1000100	0.0322647	10100	0.690229	0.539642
ENSG00000206503	6_29947854	2.13123	3	0.226393	ENST00000496081	ENST00000376806	0.384032	1000100	0.0322647	10100	0.690229	0.539642
ENSG00000206503	6_29947897	2.13123	3	0.226393	ENST00000496081	ENST00000376806	0.384032	1000100	0.0322647	10100	0.690229	0.539642
ENSG00000206503	6_29948397	2.13123	3	0.226393	ENST00000496081	ENST00000376806	0.384032	1000100	0.0322647	10100	0.690229	0.539642
ENSG00000206503	6_29948987	2.13123	3	0.226393	ENST00000496081	ENST00000376806	0.384032	1000100	0.0322647	10100	0.690229	0.539642
ENSG00000206503	6_29949669	2.13123	3	0.226393	ENST00000496081	ENST00000376806	0.384032	1000100	0.0322647	10100	0.690229	0.539642
ENSG00000206503	6_29949693	2.13123	3	0.226393	ENST00000496081	ENST00000376806	0.384032	1000100	0.0322647	10100	0.690229	0.539642
ENSG00000206503	6_29949758	2.13123	3	0.226393	ENST00000496081	ENST00000376806	0.384032	1000100	0.0322647	10100	0.690229	0.539642
ENSG00000206503	6_29949814	2.13123	3	0.226393	ENST00000496081	ENST00000376806	0.384032	1000100	0.0322647	10100	0.690229	0.539642
ENSG00000206503	6_29950006	2.13123	3	0.226393	ENST00000496081	ENST00000376806	0.384032	1000100	0.0322647	10100	0.690229	0.539642
ENSG00000206503	6_29950033	2.13123	3	0.226393	ENST00000496081	ENST00000376806	0.384032	1000100	0.0322647	10100	0.690229	0.539642
ENSG00000206503	6_29950197	2.13123	3	0.226393	ENST00000496081	ENST00000376806	0.384032	1000100	0.0322647	10100	0.690229	0.539642
ENSG00000206503	6_29950214	2.13123	3	0.226393	ENST00000496081	ENST00000376806	0.384032	1000100	0.0322647	10100	0.690229	0.539642
ENSG00000206503	6_29950242	2.13123	3	0.226393	ENST00000496081	ENST00000376806	0.384032	1000100	0.0322647	10100	0.690229	0.539642
ENSG00000206503	6_29950325	2.13123	3	0.226393	ENST00000496081	ENST00000376806	0.384032	1000100	0.0322647	10100	0.690229	0.539642
ENSG00000206503	6_29950347	2.13123	3	0.226393	ENST00000496081	ENST00000376806	0.384032	1000100	0.0322647	10100	0.690229	0.539642
ENSG00000206503	6_29950625	2.13123	3	0.226393	ENST00000496081	ENST00000376806	0.384032	1000100	0.0322647	10100	0.690229	0.539642
ENSG00000206503	6_29950676	2.13123	3	0.226393	ENST00000496081	ENST00000376806	0.384032	1000100	0.0322647	10100	0.690229	0.539642
ENSG00000206503	6_29950761	2.13123	3	0.226393	ENST00000496081	ENST00000376806	0.384032	1000100	0.0322647	10100	0.690229	0.539642
ENSG00000206503	rs2735113	2.13123	3	0.226393	ENST00000496081	ENST00000376806	0.384032	1000100	0.0322647	10100	0.690229	0.539642
ENSG00000196562	rs6018666	2.6212	3	0.108495	ENST00000467815	ENST00000359930	1.59922	1000100	0.0322667	10100	0.212355	0.539664
ENSG00000172731	rs10999298	2.9323	3	0.439875	ENST00000358141	ENST00000395010	2.61857	137726	0.0322667	10100	0.0862291	0.539664
ENSG00000092758	20_62829020	2.65082	2	0.0565939	ENST00000343916	ENST00000466192	0.00788879	78743	0.0322691	10100	0.928423	0.539699
ENSG00000185532	rs4622210	3.18553	3	0.130897	ENST00000373980	ENST00000373985	0.0630714	1000100	0.0322717	10100	0.937828	0.539737
ENSG00000061794	rs7316898	2.73718	3	0.0397188	ENST00000538315	ENST00000542199	0.629713	230413	0.0322723	8525	0.539292	0.539741
ENSG00000135077	5_157115171	2.43446	3	0.0326421	ENST00000521665	ENST00000307851	1.77437	1000100	0.0322747	10100	0.176913	0.539748
ENSG00000135077	rs1432872	2.43446	3	0.0326421	ENST00000521665	ENST00000307851	1.77437	1000100	0.0322747	10100	0.176913	0.539748
ENSG00000135077	rs375940	2.43446	3	0.0326421	ENST00000521665	ENST00000307851	1.77437	1000100	0.0322747	10100	0.176913	0.539748
ENSG00000135077	rs422450	2.43446	3	0.0326421	ENST00000521665	ENST00000307851	1.77437	1000100	0.0322747	10100	0.176913	0.539748
ENSG00000135077	rs6555853	2.43446	3	0.0326421	ENST00000521665	ENST00000307851	1.77437	1000100	0.0322747	10100	0.176913	0.539748
ENSG00000169519	rs12793245	2.15034	3	0.0956575	ENST00000407364	ENST00000406787	1.74116	367100	0.0322772	10100	0.181071	0.539758
ENSG00000107902	rs12761008	2.5293	3	0.091321	ENST00000368839	ENST00000368842	1.6044	550600	0.0322811	10100	0.204534	0.539758
ENSG00000197943	rs7202169	3.0447	3	0.0990093	ENST00000567980	ENST00000564138	0.579579	504360	0.0322844	10100	0.56935	0.539803
ENSG00000228412	rs56216093	3.39352	3	0.126074	ENST00000607810	ENST00000636202	1.19693	1000100	0.0322857	10100	0.306108	0.539819
ENSG00000189337	rs35268981	2.52683	3	0.116728	ENST00000376030	ENST00000636203	0.755166	1000100	0.0322897	10100	0.477774	0.53988
ENSG00000089177	rs2144894	3.46856	3	0.126327	ENST00000636835	ENST00000354981	2.30378	220301	0.032292	10100	0.107712	0.539913
ENSG00000163618	rs2918037	2.05119	3	0.0544147	ENST00000474560	ENST00000383710	0.529227	1000100	0.0322957	10100	0.592912	0.539964
ENSG00000070476	rs12957	3.23405	3	0.0959099	ENST00000336332	ENST00000514463	0.779933	550600	0.0322993	9155	0.465487	0.540006
ENSG00000144451	rs116184870	2.6313	2	0.0443901	ENST00000440779	ENST00000432529	0.455225	122434	0.0323029	10100	0.508267	0.540055
ENSG00000061936	rs55844034	3.23764	2	0.0418374	ENST00000541286	ENST00000540469	0.276041	139078	0.0323054	10100	0.593011	0.540083
ENSG00000267605	rs12972195	2.79425	3	0.106235	ENST00000586442	ENST00000590889	0.389557	44140	0.0323056	10100	0.686764	0.540083
ENSG00000267605	rs12986220	2.79425	3	0.106235	ENST00000586442	ENST00000590889	0.389557	44140	0.0323056	10100	0.686764	0.540083
ENSG00000183020	rs7395125	2.55742	3	0.194455	ENST00000448903	ENST00000332231	2.07034	41720	0.0323099	10100	0.132165	0.540144
ENSG00000104497	rs774474	2.76063	3	0.330743	ENST00000396330	ENST00000345957	0.201886	34507	0.0323113	6857	0.820064	0.540163
ENSG00000126091	rs6696529	1.84112	3	0.0727049	ENST00000353126	ENST00000262915	0.860911	212971	0.0323141	10100	0.425601	0.54019
ENSG00000101574	rs2222169	2.36842	3	0.084356	ENST00000574538	ENST00000319888	0.022801	49326	0.032315	10100	0.979111	0.54019
ENSG00000101574	rs2677882	2.36842	3	0.084356	ENST00000574538	ENST00000319888	0.022801	49326	0.032315	10100	0.979111	0.54019
ENSG00000161896	rs55687422	3.51071	3	0.230615	ENST00000451316	ENST00000293756	1.36376	56103	0.032315	10100	0.258786	0.54019
ENSG00000161896	rs62398918	3.51071	3	0.230615	ENST00000451316	ENST00000293756	1.36376	56103	0.032315	10100	0.258786	0.54019
ENSG00000159842	rs2586255	2.33185	3	0.0997291	ENST00000291107	ENST00000544583	1.53996	1000100	0.0323167	10100	0.21087	0.540197
ENSG00000159842	rs2586258	2.33185	3	0.0997291	ENST00000291107	ENST00000544583	1.53996	1000100	0.0323167	10100	0.21087	0.540197
ENSG00000159842	rs2663335	2.33185	3	0.0997291	ENST00000291107	ENST00000544583	1.53996	1000100	0.0323167	10100	0.21087	0.540197
ENSG00000159842	rs2663337	2.33185	3	0.0997291	ENST00000291107	ENST00000544583	1.53996	1000100	0.0323167	10100	0.21087	0.540197
ENSG00000007341	rs4838959	2.02177	3	0.0644169	ENST00000360743	ENST00000358039	1.97539	78743	0.0323199	10100	0.14157	0.540216
ENSG00000007341	rs663533	2.02177	3	0.0644169	ENST00000360743	ENST00000358039	1.97539	78743	0.0323199	10100	0.14157	0.540216
ENSG00000007341	rs7522288	2.02177	3	0.0644169	ENST00000360743	ENST00000358039	1.97539	78743	0.0323199	10100	0.14157	0.540216
ENSG00000007341	rs55675817	2.02177	3	0.0644169	ENST00000360743	ENST00000358039	1.97539	78743	0.0323199	10100	0.14157	0.540216
ENSG00000151413	rs12886280	2.34578	3	0.046953	ENST00000547839	ENST00000281081	0.167093	74195	0.0323198	10100	0.847045	0.540216
ENSG00000159788	rs11732375	2.10356	3	0.135655	ENST00000344733	ENST00000382788	0.859356	1000100	0.0323187	10100	0.4356	0.540216
ENSG00000165995	rs11013221	2.55166	3	0.177172	ENST00000377315	ENST00000377329	2.25122	1000100	0.0323237	10100	0.106722	0.540263
ENSG00000189350	rs116418544	3.75341	2	0.0553087	ENST00000379558	ENST00000465300	0.413595	43092	0.0323254	10100	0.523711	0.540286
ENSG00000150394	rs58816741	2.63097	3	0.0781093	ENST00000585315	ENST00000583382	0.530971	98242	0.032328	10100	0.595288	0.540321
ENSG00000115464	rs17540852	2.63902	3	0.0296943	ENST00000411912	ENST00000453734	1.31189	111999	0.0323304	10100	0.270072	0.54033
ENSG00000115464	rs4672427	2.63902	3	0.0296943	ENST00000411912	ENST00000453734	1.31189	111999	0.0323304	10100	0.270072	0.54033
ENSG00000115464	rs1405490	2.63915	3	0.0407682	ENST00000411912	ENST00000453734	2.04173	111999	0.0323304	10100	0.135927	0.54033
ENSG00000153113	rs7711564	2.16394	3	0.101083	ENST00000395813	ENST00000509903	2.89027	1000100	0.0323297	10100	0.0607861	0.54033
ENSG00000198722	rs78067211	2.45411	2	0.0513647	ENST00000634487	ENST00000636694	1.39764	38786	0.0323304	10100	0.24354	0.54033
ENSG00000149972	rs112925196	2.23106	3	0.0769933	ENST00000524871	ENST00000528682	3.10558	1000100	0.0323347	10100	0.0505891	0.540377
ENSG00000149972	rs10892953	2.23106	3	0.0769933	ENST00000524871	ENST00000528682	3.10558	1000100	0.0323347	10100	0.0505891	0.540377
ENSG00000106948	rs10739408	2.37647	3	0.0620202	ENST00000374075	ENST00000374088	2.59233	556314	0.0323414	10100	0.0796951	0.540401
ENSG00000106948	rs1249726	2.37647	3	0.0620202	ENST00000374075	ENST00000374088	2.59233	556314	0.0323414	10100	0.0796951	0.540401
ENSG00000108984	rs2074031	2.26307	3	0.0223677	ENST00000590474	ENST00000586641	0.129017	78484	0.0323501	10100	0.879319	0.540402
ENSG00000108984	rs2521355	2.26307	3	0.0223677	ENST00000590474	ENST00000586641	0.129017	78484	0.0323501	10100	0.879319	0.540402
ENSG00000108984	rs2521359	2.26307	3	0.0223677	ENST00000590474	ENST00000586641	0.129017	78484	0.0323501	10100	0.879319	0.540402
ENSG00000171853	rs10169899	2.248	3	0.0539601	ENST00000497597	ENST00000382110	1.88375	853745	0.0323445	10100	0.158895	0.540402
ENSG00000164616	rs31537	3.44485	3	0.28918	ENST00000635168	ENST00000478939	0.828022	30940	0.0323519	10100	0.442827	0.540402
ENSG00000164616	rs39901	3.44485	3	0.28918	ENST00000635168	ENST00000478939	0.828022	30940	0.0323519	10100	0.442827	0.540402
ENSG00000164616	rs39902	3.44485	3	0.28918	ENST00000635168	ENST00000478939	0.828022	30940	0.0323519	10100	0.442827	0.540402
ENSG00000164616	rs31513	3.44485	3	0.28918	ENST00000635168	ENST00000478939	0.828022	30940	0.0323519	10100	0.442827	0.540402
ENSG00000164616	rs31520	3.44485	3	0.28918	ENST00000635168	ENST00000478939	0.828022	30940	0.0323519	10100	0.442827	0.540402
ENSG00000164616	rs31522	3.44485	3	0.28918	ENST00000635168	ENST00000478939	0.828022	30940	0.0323519	10100	0.442827	0.540402
ENSG00000164616	rs31526	3.44485	3	0.28918	ENST00000635168	ENST00000478939	0.828022	30940	0.0323519	10100	0.442827	0.540402
ENSG00000164616	rs31531	3.44485	3	0.28918	ENST00000635168	ENST00000478939	0.828022	30940	0.0323519	10100	0.442827	0.540402
ENSG00000185483	rs10889451	3.09578	3	0.205212	ENST00000545203	ENST00000371079	1.83682	1000100	0.0323497	10100	0.163152	0.540402
ENSG00000185483	rs11208308	3.09578	3	0.205212	ENST00000545203	ENST00000371079	1.83682	1000100	0.0323497	10100	0.163152	0.540402
ENSG00000185483	rs11208309	3.09578	3	0.205212	ENST00000545203	ENST00000371079	1.83682	1000100	0.0323497	10100	0.163152	0.540402
ENSG00000185483	rs11208310	3.09578	3	0.205212	ENST00000545203	ENST00000371079	1.83682	1000100	0.0323497	10100	0.163152	0.540402
ENSG00000185483	rs11208311	3.09578	3	0.205212	ENST00000545203	ENST00000371079	1.83682	1000100	0.0323497	10100	0.163152	0.540402
ENSG00000185483	rs11208312	3.09578	3	0.205212	ENST00000545203	ENST00000371079	1.83682	1000100	0.0323497	10100	0.163152	0.540402
ENSG00000185483	rs4322259	3.09578	3	0.205212	ENST00000545203	ENST00000371079	1.83682	1000100	0.0323497	10100	0.163152	0.540402
ENSG00000185483	rs7535400	3.09578	3	0.205212	ENST00000545203	ENST00000371079	1.83682	1000100	0.0323497	10100	0.163152	0.540402
ENSG00000197584	rs61798087	2.44353	3	0.254005	ENST00000452583	ENST00000358316	2.12977	1000100	0.0323537	10100	0.125235	0.540416
ENSG00000197584	rs78191527	2.44353	3	0.254005	ENST00000452583	ENST00000358316	2.12977	1000100	0.0323537	10100	0.125235	0.540416
ENSG00000175029	rs2018366	2.28045	3	0.20619	ENST00000531469	ENST00000411419	0.794204	731235	0.0323589	10100	0.453123	0.540416
ENSG00000175029	rs3781424	2.28045	3	0.20619	ENST00000531469	ENST00000411419	0.794204	731235	0.0323589	10100	0.453123	0.540416
ENSG00000175029	rs3781426	2.28045	3	0.20619	ENST00000531469	ENST00000411419	0.794204	731235	0.0323589	10100	0.453123	0.540416
ENSG00000175029	rs3781428	2.28045	3	0.20619	ENST00000531469	ENST00000411419	0.794204	731235	0.0323589	10100	0.453123	0.540416
ENSG00000175029	rs4962723	2.28045	3	0.20619	ENST00000531469	ENST00000411419	0.794204	731235	0.0323589	10100	0.453123	0.540416
ENSG00000175029	rs60306160	2.28045	3	0.20619	ENST00000531469	ENST00000411419	0.794204	731235	0.0323589	10100	0.453123	0.540416
ENSG00000124006	rs11692887	2.61822	3	0.158216	ENST00000373873	ENST00000603926	0.432657	68913	0.0323592	10100	0.649144	0.540416
ENSG00000169946	rs1901063	3.28598	3	0.711079	ENST00000407775	ENST00000517361	3.0376	550600	0.0323556	10100	0.0557371	0.540416
ENSG00000129946	rs4919860	2.13503	3	0.0361304	ENST00000588376	ENST00000264554	2.19319	1000100	0.0323557	10100	0.120681	0.540416
ENSG00000129946	rs4919861	2.13503	3	0.0361304	ENST00000588376	ENST00000264554	2.19319	1000100	0.0323557	10100	0.120681	0.540416
ENSG00000085719	rs6999022	2.65244	3	0.0153091	ENST00000621783	ENST00000517490	0.669323	33464	0.0323622	10100	0.514405	0.540455
ENSG00000167291	rs1285293	3.37778	3	0.0698495	ENST00000310924	ENST00000340848	0.195935	80213	0.0323634	10100	0.822295	0.540471
ENSG00000119707	rs148862242	2.22951	3	0.104171	ENST00000527449	ENST00000261973	2.49774	42447	0.032369	10100	0.0869221	0.540536
ENSG00000049323	rs116494520	2.96014	2	0.153512	ENST00000407925	ENST00000418533	0.298589	47944	0.0323704	10100	0.58816	0.540548
ENSG00000106617	rs2536069	2.86812	3	0.11597	ENST00000492843	ENST00000418337	2.20287	1000100	0.0323937	10100	0.116127	0.540554
ENSG00000106617	rs2536071	2.86812	3	0.11597	ENST00000492843	ENST00000418337	2.20287	1000100	0.0323937	10100	0.116127	0.540554
ENSG00000106617	rs2536073	2.86812	3	0.11597	ENST00000492843	ENST00000418337	2.20287	1000100	0.0323937	10100	0.116127	0.540554
ENSG00000106617	rs2536075	2.86812	3	0.11597	ENST00000492843	ENST00000418337	2.20287	1000100	0.0323937	10100	0.116127	0.540554
ENSG00000067141	rs2254390	2.37382	3	0.155782	ENST00000560262	ENST00000261908	2.83618	1000100	0.0323927	10100	0.0653401	0.540554
ENSG00000067141	rs2623990	2.37382	3	0.155782	ENST00000560262	ENST00000261908	2.83618	1000100	0.0323927	10100	0.0653401	0.540554
ENSG00000067141	15_73277381	2.37382	3	0.155782	ENST00000560262	ENST00000261908	2.83618	1000100	0.0323927	10100	0.0653401	0.540554
ENSG00000067141	rs1895842	2.37382	3	0.155782	ENST00000560262	ENST00000261908	2.83618	1000100	0.0323927	10100	0.0653401	0.540554
ENSG00000067141	rs2623994	2.37382	3	0.155782	ENST00000560262	ENST00000261908	2.83618	1000100	0.0323927	10100	0.0653401	0.540554
ENSG00000067141	rs2680348	2.37382	3	0.155782	ENST00000560262	ENST00000261908	2.83618	1000100	0.0323927	10100	0.0653401	0.540554
ENSG00000067141	rs533460	2.37382	3	0.155782	ENST00000560262	ENST00000261908	2.83618	1000100	0.0323927	10100	0.0653401	0.540554
ENSG00000067141	rs1648248	2.37382	3	0.155782	ENST00000560262	ENST00000261908	2.83618	1000100	0.0323927	10100	0.0653401	0.540554
ENSG00000067141	rs2624002	2.37382	3	0.155782	ENST00000560262	ENST00000261908	2.83618	1000100	0.0323927	10100	0.0653401	0.540554
ENSG00000260372	rs1622454	2.51026	3	0.0594747	ENST00000628174	ENST00000578701	1.16649	1000100	0.0323737	10100	0.325116	0.540554
ENSG00000136371	rs9635381	2.7382	3	0.170021	ENST00000258874	ENST00000559722	0.699657	58048	0.0323864	10100	0.504208	0.540554
ENSG00000188352	rs10964712	3.11461	3	0.123621	ENST00000338382	ENST00000380249	1.52971	1000100	0.0323867	10100	0.214236	0.540554
ENSG00000134516	rs73312397	3.1725	2	0.0363874	ENST00000256935	ENST00000523351	0.0806081	84668	0.0323849	10100	0.798535	0.540554
ENSG00000100376	rs1569415	2.58845	3	0.184676	ENST00000441876	ENST00000216214	1.5929	45976	0.0323858	10100	0.200277	0.540554
ENSG00000189157	rs1596117	2.46651	3	0.0907606	ENST00000424749	ENST00000502320	0.0926418	142093	0.032387	10100	0.917731	0.540554
ENSG00000189157	rs1837867	2.46651	3	0.0907606	ENST00000424749	ENST00000502320	0.0926418	142093	0.032387	10100	0.917731	0.540554
ENSG00000189157	rs1948997	2.46651	3	0.0907606	ENST00000424749	ENST00000502320	0.0926418	142093	0.032387	10100	0.917731	0.540554
ENSG00000189157	rs4859434	2.46651	3	0.0907606	ENST00000424749	ENST00000502320	0.0926418	142093	0.032387	10100	0.917731	0.540554
ENSG00000189157	rs4859635	2.46651	3	0.0907606	ENST00000424749	ENST00000502320	0.0926418	142093	0.032387	10100	0.917731	0.540554
ENSG00000189157	rs6817492	2.46651	3	0.0907606	ENST00000424749	ENST00000502320	0.0926418	142093	0.032387	10100	0.917731	0.540554
ENSG00000189157	rs6846983	2.46651	3	0.0907606	ENST00000424749	ENST00000502320	0.0926418	142093	0.032387	10100	0.917731	0.540554
ENSG00000251372	rs17050281	3.54468	2	0.0755543	ENST00000515282	ENST00000502757	1.3379	1000100	0.0323767	10100	0.254034	0.540554
ENSG00000102900	rs117814272	3.30614	2	0.0199022	ENST00000308159	ENST00000542526	3.39218	46614	0.032393	10100	0.0674191	0.540554
ENSG00000112541	rs10806833	2.58792	3	0.0753576	ENST00000366882	ENST00000539869	0.246955	739046	0.0323849	10100	0.779626	0.540554
ENSG00000112541	rs6905324	2.58792	3	0.0753576	ENST00000366882	ENST00000539869	0.246955	739046	0.0323849	10100	0.779626	0.540554
ENSG00000112541	rs7747967	2.58792	3	0.0753576	ENST00000366882	ENST00000539869	0.246955	739046	0.0323849	10100	0.779626	0.540554
ENSG00000112541	rs7765722	2.58792	3	0.0753576	ENST00000366882	ENST00000539869	0.246955	739046	0.0323849	10100	0.779626	0.540554
ENSG00000124302	rs10410177	3.4178	3	0.420024	ENST00000262622	ENST00000438847	0.922534	293745	0.0323749	10100	0.404514	0.540554
ENSG00000124302	rs16968376	3.4178	3	0.420024	ENST00000262622	ENST00000438847	0.922534	293745	0.0323749	10100	0.404514	0.540554
ENSG00000204406	rs4972276	2.38003	3	0.0966169	ENST00000407073	ENST00000404807	0.0881291	84793	0.0323962	10100	0.912583	0.540562
ENSG00000066032	rs11677290	2.52154	3	0.0415679	ENST00000402739	ENST00000629316	1.20842	1000100	0.0323967	10100	0.309177	0.540566
ENSG00000148123	rs4743444	3.3392	3	0.149938	ENST00000374874	ENST00000395056	0.308225	367100	0.0323971	10100	0.733195	0.540566
ENSG00000129951	rs351104	3.11981	3	0.0728917	ENST00000520876	ENST00000359894	0.243973	760144	0.0324017	10100	0.77923	0.540632
ENSG00000155324	rs10074625	2.25637	3	0.119631	ENST00000513978	ENST00000544396	0.171115	1000100	0.0324047	10100	0.849916	0.54065
ENSG00000155324	rs11241895	2.25637	3	0.119631	ENST00000513978	ENST00000544396	0.171115	1000100	0.0324047	10100	0.849916	0.54065
ENSG00000165895	rs1943500	3.0143	3	0.107284	ENST00000524892	ENST00000298815	2.03702	275350	0.0324132	10100	0.135036	0.5407
ENSG00000214548	rs10147988	2.05798	3	0.0322283	ENST00000522771	ENST00000520714	0.227588	64865	0.0324207	10100	0.804673	0.540724
ENSG00000214548	rs3087917	2.05798	3	0.0322283	ENST00000522771	ENST00000520714	0.227588	64865	0.0324207	10100	0.804673	0.540724
ENSG00000214548	rs3087918	2.05798	3	0.0322283	ENST00000522771	ENST00000520714	0.227588	64865	0.0324207	10100	0.804673	0.540724
ENSG00000214548	rs35431412	2.05798	3	0.0322283	ENST00000522771	ENST00000520714	0.227588	64865	0.0324207	10100	0.804673	0.540724
ENSG00000083535	rs9543196	3.07429	3	0.313377	ENST00000617689	ENST00000326291	0.877998	550600	0.0324173	10100	0.418473	0.540724
ENSG00000083535	rs28412981	3.07429	3	0.313377	ENST00000617689	ENST00000326291	0.877998	550600	0.0324173	10100	0.418473	0.540724
ENSG00000083535	rs111537727	3.07429	3	0.313377	ENST00000617689	ENST00000326291	0.877998	550600	0.0324173	10100	0.418473	0.540724
ENSG00000083535	rs9530137	3.07429	3	0.313377	ENST00000617689	ENST00000326291	0.877998	550600	0.0324173	10100	0.418473	0.540724
ENSG00000196935	rs1456043	2.7292	3	0.0243758	ENST00000631006	ENST00000355086	2.97521	492222	0.0324203	10100	0.0540541	0.540724
ENSG00000196935	rs4763135	2.7292	3	0.0243758	ENST00000631006	ENST00000355086	2.97521	492222	0.0324203	10100	0.0540541	0.540724
ENSG00000172594	rs9385271	3.32598	3	0.107555	ENST00000368440	ENST00000539041	0.00360141	30998	0.0324204	10100	0.995941	0.540724
ENSG00000196104	rs7658246	2.51385	2	0.0717926	ENST00000511531	ENST00000357545	0.95881	1000100	0.0324217	10100	0.340461	0.540736
ENSG00000144645	rs6807471	3.33058	3	0.160848	ENST00000396556	ENST00000429492	0.650805	258575	0.0324237	10100	0.520147	0.540758
ENSG00000174469	rs12530662	3.16433	3	0.434137	ENST00000636242	ENST00000463592	1.29439	1000100	0.0324237	10100	0.284724	0.540758
ENSG00000144642	rs6778591	2.48049	3	0.0384496	ENST00000452462	ENST00000432518	2.37966	1000100	0.0324277	10100	0.0909811	0.54078
ENSG00000197142	rs12258615	3.07522	3	0.53406	ENST00000354273	ENST00000356116	1.6533	35617	0.0324274	5368	0.199292	0.54078
ENSG00000197142	rs876873	3.07522	3	0.53406	ENST00000354273	ENST00000356116	1.6533	35617	0.0324274	5368	0.199292	0.54078
ENSG00000204516	6_31490002	4.46661	2	0.181437	ENST00000252229	ENST00000494577	0.0526536	30928	0.0324291	8137	0.816785	0.54078
ENSG00000204516	6_31490428	4.46661	2	0.181437	ENST00000252229	ENST00000494577	0.0526536	30928	0.0324291	8137	0.816785	0.54078
ENSG00000204516	6_31490849	4.46661	2	0.181437	ENST00000252229	ENST00000494577	0.0526536	30928	0.0324291	8137	0.816785	0.54078
ENSG00000204516	6_31492054	4.46661	2	0.181437	ENST00000252229	ENST00000494577	0.0526536	30928	0.0324291	8137	0.816785	0.54078
ENSG00000204516	6_31492070	4.46661	2	0.181437	ENST00000252229	ENST00000494577	0.0526536	30928	0.0324291	8137	0.816785	0.54078
ENSG00000163597	rs2120885	2.75663	3	0.138001	ENST00000493536	ENST00000590435	1.34768	275350	0.0324313	10100	0.269379	0.540807
ENSG00000146966	rs4726876	2.42136	3	0.188491	ENST00000461883	ENST00000537639	0.633208	31018	0.0324317	10100	0.534799	0.540807
ENSG00000135951	rs2632285	2.41032	3	0.129321	ENST00000393483	ENST00000410001	1.25618	1000100	0.0324407	10100	0.292446	0.540889
ENSG00000182957	rs4769299	3.32851	2	0.181688	ENST00000382108	ENST00000424834	0.103642	64055	0.0324404	10100	0.743788	0.540889
ENSG00000182957	rs4770537	3.32851	2	0.181688	ENST00000382108	ENST00000424834	0.103642	64055	0.0324404	10100	0.743788	0.540889
ENSG00000182957	rs4770539	3.32851	2	0.181688	ENST00000382108	ENST00000424834	0.103642	64055	0.0324404	10100	0.743788	0.540889
ENSG00000182957	rs7326876	3.32851	2	0.181688	ENST00000382108	ENST00000424834	0.103642	64055	0.0324404	10100	0.743788	0.540889
ENSG00000182957	rs872196	3.32851	2	0.181688	ENST00000382108	ENST00000424834	0.103642	64055	0.0324404	10100	0.743788	0.540889
ENSG00000185298	rs62080203	3.50177	3	0.17217	ENST00000571916	ENST00000329214	0.285735	52529	0.0324386	10100	0.753094	0.540889
ENSG00000148680	rs11186338	3.36897	3	0.141581	ENST00000371719	ENST00000277874	1.6829	1000100	0.0324407	10100	0.188001	0.540889
ENSG00000148680	rs12256605	3.36897	3	0.141581	ENST00000371719	ENST00000277874	1.6829	1000100	0.0324407	10100	0.188001	0.540889
ENSG00000148680	rs2901026	3.36897	3	0.141581	ENST00000371719	ENST00000277874	1.6829	1000100	0.0324407	10100	0.188001	0.540889
ENSG00000245958	rs13121569	1.86886	3	0.030564	ENST00000503038	ENST00000502760	2.24481	1000100	0.0324447	10100	0.109494	0.540917
ENSG00000245958	rs61747388	1.86886	3	0.030564	ENST00000503038	ENST00000502760	2.24481	1000100	0.0324447	10100	0.109494	0.540917
ENSG00000245958	rs13103899	1.86886	3	0.030564	ENST00000503038	ENST00000502760	2.24481	1000100	0.0324447	10100	0.109494	0.540917
ENSG00000135541	rs17707754	3.2213	2	0.0780052	ENST00000265602	ENST00000327035	0.258524	68913	0.0324462	10100	0.620632	0.540925
ENSG00000104490	rs560161	3.07857	3	0.0569533	ENST00000519508	ENST00000220931	0.379902	151677	0.0324503	10100	0.683794	0.540976
ENSG00000104490	rs61357295	3.07857	3	0.0569533	ENST00000519508	ENST00000220931	0.379902	151677	0.0324503	10100	0.683794	0.540976
ENSG00000138399	rs16857010	2.57405	3	0.0672021	ENST00000453153	ENST00000453929	0.523186	1000100	0.0324537	10100	0.603406	0.540977
ENSG00000138399	rs2290005	2.57405	3	0.0672021	ENST00000453153	ENST00000453929	0.523186	1000100	0.0324537	10100	0.603406	0.540977
ENSG00000138399	rs2683422	2.57405	3	0.0672021	ENST00000453153	ENST00000453929	0.523186	1000100	0.0324537	10100	0.603406	0.540977
ENSG00000138399	rs2683423	2.57405	3	0.0672021	ENST00000453153	ENST00000453929	0.523186	1000100	0.0324537	10100	0.603406	0.540977
ENSG00000138399	rs4667604	2.57405	3	0.0672021	ENST00000453153	ENST00000453929	0.523186	1000100	0.0324537	10100	0.603406	0.540977
ENSG00000138399	rs66712195	2.57405	3	0.0672021	ENST00000453153	ENST00000453929	0.523186	1000100	0.0324537	10100	0.603406	0.540977
ENSG00000138399	rs1446903	2.57405	3	0.0672021	ENST00000453153	ENST00000453929	0.523186	1000100	0.0324537	10100	0.603406	0.540977
ENSG00000138399	rs4668146	2.57405	3	0.0672021	ENST00000453153	ENST00000453929	0.523186	1000100	0.0324537	10100	0.603406	0.540977
ENSG00000144331	rs17772645	3.72269	2	0.0960519	ENST00000410066	ENST00000409343	0.917018	275350	0.0324531	10100	0.343233	0.540977
ENSG00000133687	12_29551715	2.92186	3	0.106734	ENST00000551659	ENST00000256062	1.34569	710005	0.0324575	10100	0.261657	0.540978
ENSG00000021645	rs12588083	2.4448	3	0.0531902	ENST00000428277	ENST00000554738	0.0427694	470747	0.0324781	10100	0.955252	0.540978
ENSG00000021645	rs7146075	2.4448	3	0.0531902	ENST00000428277	ENST00000554738	0.0427694	470747	0.0324781	10100	0.955252	0.540978
ENSG00000006607	rs1532788	2.5901	3	0.092657	ENST00000627550	ENST00000264042	1.61896	1000100	0.0324597	10100	0.20394	0.540978
ENSG00000006607	rs3771557	2.5901	3	0.092657	ENST00000627550	ENST00000264042	1.61896	1000100	0.0324597	10100	0.20394	0.540978
ENSG00000006607	rs2108330	2.5901	3	0.092657	ENST00000627550	ENST00000264042	1.61896	1000100	0.0324597	10100	0.20394	0.540978
ENSG00000213742	rs6115229	2.42522	3	0.0435505	ENST00000414393	ENST00000428254	0.00873133	41693	0.0324747	10100	0.990892	0.540978
ENSG00000152348	rs13175212	2.98681	3	0.125709	ENST00000282185	ENST00000514253	1.10129	467289	0.0324681	10100	0.350064	0.540978
ENSG00000152348	rs13358749	2.98681	3	0.125709	ENST00000282185	ENST00000514253	1.10129	467289	0.0324681	10100	0.350064	0.540978
ENSG00000152348	rs7733620	2.98681	3	0.125709	ENST00000282185	ENST00000514253	1.10129	467289	0.0324681	10100	0.350064	0.540978
ENSG00000152348	rs10043378	2.98681	3	0.125709	ENST00000282185	ENST00000514253	1.10129	467289	0.0324681	10100	0.350064	0.540978
ENSG00000152348	rs10061336	2.98681	3	0.125709	ENST00000282185	ENST00000514253	1.10129	467289	0.0324681	10100	0.350064	0.540978
ENSG00000152348	rs7709194	2.98681	3	0.125709	ENST00000282185	ENST00000514253	1.10129	467289	0.0324681	10100	0.350064	0.540978
ENSG00000150275	rs2210703	2.12763	3	0.0930742	ENST00000614895	ENST00000617051	0.753068	468385	0.0324604	10100	0.466488	0.540978
ENSG00000150275	rs1931700	2.12763	3	0.0930742	ENST00000614895	ENST00000617051	0.753068	468385	0.0324604	10100	0.466488	0.540978
ENSG00000137573	rs4738002	2.27379	3	0.0948428	ENST00000616868	ENST00000419716	0.590566	1000100	0.0324777	10100	0.561529	0.540978
ENSG00000169946	rs140018940	3.28274	3	0.149038	ENST00000407775	ENST00000517361	1.73858	550600	0.0324554	10100	0.186912	0.540978
ENSG00000103544	rs55898910	2.42462	3	0.122654	ENST00000542263	ENST00000251143	1.98339	249221	0.0324731	10100	0.141273	0.540978
ENSG00000141367	rs1406279	2.46736	3	0.123301	ENST00000621829	ENST00000393043	0.603399	67921	0.0324784	10100	0.553411	0.540978
ENSG00000141367	rs1528492	2.46736	3	0.123301	ENST00000621829	ENST00000393043	0.603399	67921	0.0324784	10100	0.553411	0.540978
ENSG00000141367	rs2222763	2.46736	3	0.123301	ENST00000621829	ENST00000393043	0.603399	67921	0.0324784	10100	0.553411	0.540978
ENSG00000141367	rs3803863	2.46736	3	0.123301	ENST00000621829	ENST00000393043	0.603399	67921	0.0324784	10100	0.553411	0.540978
ENSG00000141367	rs6503930	2.46736	3	0.123301	ENST00000621829	ENST00000393043	0.603399	67921	0.0324784	10100	0.553411	0.540978
ENSG00000141367	rs8067355	2.46736	3	0.123301	ENST00000621829	ENST00000393043	0.603399	67921	0.0324784	10100	0.553411	0.540978
ENSG00000141367	rs9911131	2.46736	3	0.123301	ENST00000621829	ENST00000393043	0.603399	67921	0.0324784	10100	0.553411	0.540978
ENSG00000141367	rs62084481	2.46736	3	0.123301	ENST00000621829	ENST00000393043	0.603399	67921	0.0324784	10100	0.553411	0.540978
ENSG00000141367	rs9303413	2.46736	3	0.123301	ENST00000621829	ENST00000393043	0.603399	67921	0.0324784	10100	0.553411	0.540978
ENSG00000141367	rs12449896	2.46736	3	0.123301	ENST00000621829	ENST00000393043	0.603399	67921	0.0324784	10100	0.553411	0.540978
ENSG00000141367	rs2877976	2.46736	3	0.123301	ENST00000621829	ENST00000393043	0.603399	67921	0.0324784	10100	0.553411	0.540978
ENSG00000141367	rs4349212	2.46736	3	0.123301	ENST00000621829	ENST00000393043	0.603399	67921	0.0324784	10100	0.553411	0.540978
ENSG00000141367	rs7223290	2.46736	3	0.123301	ENST00000621829	ENST00000393043	0.603399	67921	0.0324784	10100	0.553411	0.540978
ENSG00000141367	rs8071749	2.46736	3	0.123301	ENST00000621829	ENST00000393043	0.603399	67921	0.0324784	10100	0.553411	0.540978
ENSG00000141367	rs9893068	2.46736	3	0.123301	ENST00000621829	ENST00000393043	0.603399	67921	0.0324784	10100	0.553411	0.540978
ENSG00000141367	rs1528489	2.46736	3	0.123301	ENST00000621829	ENST00000393043	0.603399	67921	0.0324784	10100	0.553411	0.540978
ENSG00000141367	rs7207750	2.46736	3	0.123301	ENST00000621829	ENST00000393043	0.603399	67921	0.0324784	10100	0.553411	0.540978
ENSG00000141367	rs7221815	2.46736	3	0.123301	ENST00000621829	ENST00000393043	0.603399	67921	0.0324784	10100	0.553411	0.540978
ENSG00000141367	rs907065	2.46736	3	0.123301	ENST00000621829	ENST00000393043	0.603399	67921	0.0324784	10100	0.553411	0.540978
ENSG00000141367	rs9893154	2.46736	3	0.123301	ENST00000621829	ENST00000393043	0.603399	67921	0.0324784	10100	0.553411	0.540978
ENSG00000141367	rs1510286	2.46736	3	0.123301	ENST00000621829	ENST00000393043	0.603399	67921	0.0324784	10100	0.553411	0.540978
ENSG00000141367	rs8065248	2.46736	3	0.123301	ENST00000621829	ENST00000393043	0.603399	67921	0.0324784	10100	0.553411	0.540978
ENSG00000141367	rs1358534	2.46736	3	0.123301	ENST00000621829	ENST00000393043	0.603399	67921	0.0324784	10100	0.553411	0.540978
ENSG00000141367	rs7209894	2.46736	3	0.123301	ENST00000621829	ENST00000393043	0.603399	67921	0.0324784	10100	0.553411	0.540978
ENSG00000141367	rs7220933	2.46736	3	0.123301	ENST00000621829	ENST00000393043	0.603399	67921	0.0324784	10100	0.553411	0.540978
ENSG00000141367	rs8078623	2.46736	3	0.123301	ENST00000621829	ENST00000393043	0.603399	67921	0.0324784	10100	0.553411	0.540978
ENSG00000198453	19_37000966	1.84216	3	0.0222814	ENST00000616085	ENST00000586353	0.16643	1000100	0.0324727	10100	0.857737	0.540978
ENSG00000198453	rs1667379	1.84216	3	0.0222814	ENST00000616085	ENST00000586353	0.16643	1000100	0.0324727	10100	0.857737	0.540978
ENSG00000198453	rs2595554	1.84216	3	0.0222814	ENST00000616085	ENST00000586353	0.16643	1000100	0.0324727	10100	0.857737	0.540978
ENSG00000198453	rs2595555	1.84216	3	0.0222814	ENST00000616085	ENST00000586353	0.16643	1000100	0.0324727	10100	0.857737	0.540978
ENSG00000196655	11_119025405	2.29832	3	0.0614529	ENST00000533012	ENST00000533632	1.33043	53308	0.0324711	10100	0.265419	0.540978
ENSG00000196655	11_119025406	2.29832	3	0.0614529	ENST00000533012	ENST00000533632	1.33043	53308	0.0324711	10100	0.265419	0.540978
ENSG00000196655	11_119026249	2.29832	3	0.0614529	ENST00000533012	ENST00000533632	1.33043	53308	0.0324711	10100	0.265419	0.540978
ENSG00000281649	rs10814504	2.44166	3	0.0234771	ENST00000627197	ENST00000625445	1.01979	935765	0.0324697	10100	0.375705	0.540978
ENSG00000056487	rs79669305	3.38726	3	0.591819	ENST00000313237	ENST00000462631	0.405167	367100	0.032457	10100	0.66637	0.540978
ENSG00000056487	rs80112627	3.38726	3	0.591819	ENST00000313237	ENST00000462631	0.405167	367100	0.032457	10100	0.66637	0.540978
ENSG00000117643	rs2982300	2.21595	3	0.0395617	ENST00000374332	ENST00000374329	0.808156	35951	0.0324599	10100	0.446292	0.540978
ENSG00000117643	rs3014694	2.21595	3	0.0395617	ENST00000374332	ENST00000374329	0.808156	35951	0.0324599	10100	0.446292	0.540978
ENSG00000117643	rs2982302	2.21595	3	0.0395617	ENST00000374332	ENST00000374329	0.808156	35951	0.0324599	10100	0.446292	0.540978
ENSG00000117643	rs3014691	2.21595	3	0.0395617	ENST00000374332	ENST00000374329	0.808156	35951	0.0324599	10100	0.446292	0.540978
ENSG00000078328	rs12597457	2.76038	3	0.194288	ENST00000550418	ENST00000355637	1.72418	1000100	0.0324747	10100	0.181764	0.540978
ENSG00000154263	rs1468513	2.38976	3	0.0789107	ENST00000518929	ENST00000269081	0.355318	1000100	0.0324607	10100	0.709237	0.540978
ENSG00000185774	rs17505566	2.00214	3	0.138037	ENST00000382152	ENST00000359001	1.60677	1000100	0.0324787	10100	0.206811	0.540978
ENSG00000185774	rs6835991	2.00214	3	0.138037	ENST00000382152	ENST00000359001	1.60677	1000100	0.0324787	10100	0.206811	0.540978
ENSG00000185774	rs17506080	2.00214	3	0.138037	ENST00000382152	ENST00000359001	1.60677	1000100	0.0324787	10100	0.206811	0.540978
ENSG00000185774	rs17506108	2.00214	3	0.138037	ENST00000382152	ENST00000359001	1.60677	1000100	0.0324787	10100	0.206811	0.540978
ENSG00000185774	rs10461082	2.00214	3	0.138037	ENST00000382152	ENST00000359001	1.60677	1000100	0.0324787	10100	0.206811	0.540978
ENSG00000185774	rs17513252	2.00214	3	0.138037	ENST00000382152	ENST00000359001	1.60677	1000100	0.0324787	10100	0.206811	0.540978
ENSG00000234745	6_31350844	2.176	3	0.0146788	ENST00000498007	ENST00000474381	0.220775	1000100	0.0324637	10100	0.80497	0.540978
ENSG00000234745	6_31351156	2.176	3	0.0146788	ENST00000498007	ENST00000474381	0.220775	1000100	0.0324637	10100	0.80497	0.540978
ENSG00000141101	rs16959146	2.81678	3	0.123056	ENST00000268802	ENST00000564620	1.52549	30834	0.0324955	10100	0.221463	0.541005
ENSG00000163050	rs1800672	2.38846	3	0.222026	ENST00000366779	ENST00000366777	0.294524	220301	0.0324963	10100	0.749629	0.541005
ENSG00000163050	rs1800673	2.38846	3	0.222026	ENST00000366779	ENST00000366777	0.294524	220301	0.0324963	10100	0.749629	0.541005
ENSG00000149292	11_113328424	2.37774	3	0.133959	ENST00000529221	ENST00000478125	0.334626	131825	0.0324898	10100	0.719434	0.541005
ENSG00000150275	rs11004779	2.12721	3	0.0904314	ENST00000373955	ENST00000616114	1.30497	468385	0.0324839	10100	0.274527	0.541005
ENSG00000151623	rs907621	2.36082	3	0.124064	ENST00000511528	ENST00000358102	0.817332	47970	0.0324988	10100	0.446985	0.541005
ENSG00000167291	rs11658068	3.37265	3	0.349166	ENST00000310924	ENST00000340848	1.71775	80213	0.0324881	10100	0.179685	0.541005
ENSG00000167291	rs12939677	3.37265	3	0.349166	ENST00000310924	ENST00000340848	1.71775	80213	0.0324881	10100	0.179685	0.541005
ENSG00000184999	rs1193774	2.69744	3	0.0959345	ENST00000332793	ENST00000525620	0.772097	86357	0.0325042	10100	0.466092	0.541005
ENSG00000184999	rs1193856	2.69744	3	0.0959345	ENST00000332793	ENST00000525620	0.772097	86357	0.0325042	10100	0.466092	0.541005
ENSG00000184999	rs1193891	2.69744	3	0.0959345	ENST00000332793	ENST00000525620	0.772097	86357	0.0325042	10100	0.466092	0.541005
ENSG00000184999	rs1211246	2.69744	3	0.0959345	ENST00000332793	ENST00000525620	0.772097	86357	0.0325042	10100	0.466092	0.541005
ENSG00000184999	rs4963385	2.69744	3	0.0959345	ENST00000332793	ENST00000525620	0.772097	86357	0.0325042	10100	0.466092	0.541005
ENSG00000184999	rs1193775	2.69744	3	0.0959345	ENST00000332793	ENST00000525620	0.772097	86357	0.0325042	10100	0.466092	0.541005
ENSG00000184999	rs1789323	2.69744	3	0.0959345	ENST00000332793	ENST00000525620	0.772097	86357	0.0325042	10100	0.466092	0.541005
ENSG00000184999	rs722508	2.69744	3	0.0959345	ENST00000332793	ENST00000525620	0.772097	86357	0.0325042	10100	0.466092	0.541005
ENSG00000184999	rs1152244	2.69744	3	0.0959345	ENST00000332793	ENST00000525620	0.772097	86357	0.0325042	10100	0.466092	0.541005
ENSG00000184999	rs1152245	2.69744	3	0.0959345	ENST00000332793	ENST00000525620	0.772097	86357	0.0325042	10100	0.466092	0.541005
ENSG00000184999	rs1152246	2.69744	3	0.0959345	ENST00000332793	ENST00000525620	0.772097	86357	0.0325042	10100	0.466092	0.541005
ENSG00000184999	rs1193905	2.69744	3	0.0959345	ENST00000332793	ENST00000525620	0.772097	86357	0.0325042	10100	0.466092	0.541005
ENSG00000184999	rs527027	2.69744	3	0.0959345	ENST00000332793	ENST00000525620	0.772097	86357	0.0325042	10100	0.466092	0.541005
ENSG00000184999	rs540141	2.69744	3	0.0959345	ENST00000332793	ENST00000525620	0.772097	86357	0.0325042	10100	0.466092	0.541005
ENSG00000184999	rs3937020	2.69744	3	0.0959345	ENST00000332793	ENST00000525620	0.772097	86357	0.0325042	10100	0.466092	0.541005
ENSG00000184999	rs486460	2.69744	3	0.0959345	ENST00000332793	ENST00000525620	0.772097	86357	0.0325042	10100	0.466092	0.541005
ENSG00000184999	rs549144	2.69744	3	0.0959345	ENST00000332793	ENST00000525620	0.772097	86357	0.0325042	10100	0.466092	0.541005
ENSG00000184999	rs474815	2.69744	3	0.0959345	ENST00000332793	ENST00000525620	0.772097	86357	0.0325042	10100	0.466092	0.541005
ENSG00000184999	rs474874	2.69744	3	0.0959345	ENST00000332793	ENST00000525620	0.772097	86357	0.0325042	10100	0.466092	0.541005
ENSG00000184999	rs483012	2.69744	3	0.0959345	ENST00000332793	ENST00000525620	0.772097	86357	0.0325042	10100	0.466092	0.541005
ENSG00000184999	rs513338	2.69744	3	0.0959345	ENST00000332793	ENST00000525620	0.772097	86357	0.0325042	10100	0.466092	0.541005
ENSG00000184999	rs515213	2.69744	3	0.0959345	ENST00000332793	ENST00000525620	0.772097	86357	0.0325042	10100	0.466092	0.541005
ENSG00000184999	rs524724	2.69744	3	0.0959345	ENST00000332793	ENST00000525620	0.772097	86357	0.0325042	10100	0.466092	0.541005
ENSG00000184999	rs532085	2.69744	3	0.0959345	ENST00000332793	ENST00000525620	0.772097	86357	0.0325042	10100	0.466092	0.541005
ENSG00000184999	rs534799	2.69744	3	0.0959345	ENST00000332793	ENST00000525620	0.772097	86357	0.0325042	10100	0.466092	0.541005
ENSG00000184999	rs543429	2.69744	3	0.0959345	ENST00000332793	ENST00000525620	0.772097	86357	0.0325042	10100	0.466092	0.541005
