## Supplementary Tables for "Deep transcriptome sequencing of subgenual anterior cingulate cortex reveals disorder-specific expression changes in major psychiatric disorders" (part 57 of 82)

### Sheet: SuppTable32 sqtlCaucasian (continued)
Supplementary Table 32: sQTLs detected in sgACC (Caucasian samples only) at pvalue<0.05
ENSG00000184999	rs557658	2.69744	3	0.0959345	ENST00000332793	ENST00000525620	0.772097	86357	0.0325042	10100	0.466092	0.541005
ENSG00000184999	rs557879	2.69744	3	0.0959345	ENST00000332793	ENST00000525620	0.772097	86357	0.0325042	10100	0.466092	0.541005
ENSG00000184999	rs576641	2.69744	3	0.0959345	ENST00000332793	ENST00000525620	0.772097	86357	0.0325042	10100	0.466092	0.541005
ENSG00000184999	rs474096	2.69744	3	0.0959345	ENST00000332793	ENST00000525620	0.772097	86357	0.0325042	10100	0.466092	0.541005
ENSG00000184999	rs474191	2.69744	3	0.0959345	ENST00000332793	ENST00000525620	0.772097	86357	0.0325042	10100	0.466092	0.541005
ENSG00000184999	rs505653	2.69744	3	0.0959345	ENST00000332793	ENST00000525620	0.772097	86357	0.0325042	10100	0.466092	0.541005
ENSG00000184999	rs523928	2.69744	3	0.0959345	ENST00000332793	ENST00000525620	0.772097	86357	0.0325042	10100	0.466092	0.541005
ENSG00000184999	rs527869	2.69744	3	0.0959345	ENST00000332793	ENST00000525620	0.772097	86357	0.0325042	10100	0.466092	0.541005
ENSG00000184999	rs538716	2.69744	3	0.0959345	ENST00000332793	ENST00000525620	0.772097	86357	0.0325042	10100	0.466092	0.541005
ENSG00000184999	rs548885	2.69744	3	0.0959345	ENST00000332793	ENST00000525620	0.772097	86357	0.0325042	10100	0.466092	0.541005
ENSG00000184999	rs565787	2.69744	3	0.0959345	ENST00000332793	ENST00000525620	0.772097	86357	0.0325042	10100	0.466092	0.541005
ENSG00000184999	rs564917	2.69744	3	0.0959345	ENST00000332793	ENST00000525620	0.772097	86357	0.0325042	10100	0.466092	0.541005
ENSG00000184999	rs471135	2.69744	3	0.0959345	ENST00000332793	ENST00000525620	0.772097	86357	0.0325042	10100	0.466092	0.541005
ENSG00000184999	rs507312	2.69744	3	0.0959345	ENST00000332793	ENST00000525620	0.772097	86357	0.0325042	10100	0.466092	0.541005
ENSG00000184999	rs509638	2.69744	3	0.0959345	ENST00000332793	ENST00000525620	0.772097	86357	0.0325042	10100	0.466092	0.541005
ENSG00000184999	rs543715	2.69744	3	0.0959345	ENST00000332793	ENST00000525620	0.772097	86357	0.0325042	10100	0.466092	0.541005
ENSG00000184999	rs517391	2.69744	3	0.0959345	ENST00000332793	ENST00000525620	0.772097	86357	0.0325042	10100	0.466092	0.541005
ENSG00000184999	rs550809	2.69744	3	0.0959345	ENST00000332793	ENST00000525620	0.772097	86357	0.0325042	10100	0.466092	0.541005
ENSG00000184999	rs547428	2.69744	3	0.0959345	ENST00000332793	ENST00000525620	0.772097	86357	0.0325042	10100	0.466092	0.541005
ENSG00000184999	rs488803	2.69744	3	0.0959345	ENST00000332793	ENST00000525620	0.772097	86357	0.0325042	10100	0.466092	0.541005
ENSG00000184999	rs490724	2.69744	3	0.0959345	ENST00000332793	ENST00000525620	0.772097	86357	0.0325042	10100	0.466092	0.541005
ENSG00000184999	rs517655	2.69744	3	0.0959345	ENST00000332793	ENST00000525620	0.772097	86357	0.0325042	10100	0.466092	0.541005
ENSG00000184999	rs558903	2.69744	3	0.0959345	ENST00000332793	ENST00000525620	0.772097	86357	0.0325042	10100	0.466092	0.541005
ENSG00000184999	rs566456	2.69744	3	0.0959345	ENST00000332793	ENST00000525620	0.772097	86357	0.0325042	10100	0.466092	0.541005
ENSG00000066032	rs4852567	2.51929	3	0.0434364	ENST00000402739	ENST00000629316	0.743542	1000100	0.0324927	10100	0.498267	0.541005
ENSG00000107077	rs67176627	2.82349	3	0.115378	ENST00000543771	ENST00000489243	1.43084	68913	0.0325043	10100	0.243441	0.541005
ENSG00000107077	rs72699673	2.82349	3	0.115378	ENST00000543771	ENST00000489243	1.43084	68913	0.0325043	10100	0.243441	0.541005
ENSG00000115464	rs778147	2.63553	3	0.0324305	ENST00000411912	ENST00000453734	2.61571	111999	0.0325089	10100	0.0797941	0.54106
ENSG00000131100	rs2072555	2.32232	3	0.0404287	ENST00000253413	ENST00000413576	0.19429	1000100	0.0325087	10100	0.872488	0.54106
ENSG00000146540	rs12690826	2.31446	3	0.0451485	ENST00000357429	ENST00000465681	1.21744	895387	0.032511	10100	0.305415	0.54109
ENSG00000145416	rs6536740	2.00815	3	0.0988183	ENST00000503008	ENST00000274056	0.255067	1000100	0.0325137	10100	0.77329	0.541123
ENSG00000092421	rs2278263	2.18579	3	0.0766546	ENST00000343348	ENST00000513137	0.850061	550600	0.0325154	10100	0.430947	0.541139
ENSG00000140553	rs16945091	2.25423	3	0.0771791	ENST00000418476	ENST00000471780	2.69293	1000100	0.0325177	10100	0.0720721	0.541167
ENSG00000183166	rs137964855	3.52757	2	0.244696	ENST00000329008	ENST00000405452	0.891573	730565	0.0325214	10100	0.34947	0.541222
ENSG00000116117	rs11891399	3.18707	3	0.567228	ENST00000406610	ENST00000613457	2.26464	1000100	0.0325227	10100	0.1089	0.541239
ENSG00000072422	rs10821860	4.44016	2	0.175285	ENST00000357917	ENST00000337910	0.826203	30747	0.032555	10100	0.361053	0.54126
ENSG00000151503	rs2305379	2.95549	3	0.131891	ENST00000534548	ENST00000525964	0.483945	54467	0.0325512	10100	0.675082	0.54126
ENSG00000157800	rs6952838	2.05816	3	0.143302	ENST00000473060	ENST00000326232	1.55464	1000100	0.0325297	10100	0.205326	0.54126
ENSG00000157800	rs113860367	2.05816	3	0.143302	ENST00000473060	ENST00000326232	1.55464	1000100	0.0325297	10100	0.205326	0.54126
ENSG00000157800	rs6952512	2.05816	3	0.143302	ENST00000473060	ENST00000326232	1.55464	1000100	0.0325297	10100	0.205326	0.54126
ENSG00000157800	rs6956771	2.05816	3	0.143302	ENST00000473060	ENST00000326232	1.55464	1000100	0.0325297	10100	0.205326	0.54126
ENSG00000157800	rs7776930	2.05816	3	0.143302	ENST00000473060	ENST00000326232	1.55464	1000100	0.0325297	10100	0.205326	0.54126
ENSG00000157800	rs7790724	2.05816	3	0.143302	ENST00000473060	ENST00000326232	1.55464	1000100	0.0325297	10100	0.205326	0.54126
ENSG00000061936	rs10902438	3.22933	2	0.0530885	ENST00000540469	ENST00000535236	0.103876	139078	0.032557	10100	0.745867	0.54126
ENSG00000082397	18_5415079	3.05505	3	0.101363	ENST00000540638	ENST00000637651	0.629975	221732	0.0325482	10100	0.530146	0.54126
ENSG00000223865	6_33082664	2.40608	3	0.0843749	ENST00000498038	ENST00000469120	0.199957	1000100	0.0325437	10100	0.819424	0.54126
ENSG00000166949	rs12904824	2.46567	3	0.0137634	ENST00000540846	ENST00000327367	0.0203189	58618	0.0325321	10100	0.979903	0.54126
ENSG00000166949	rs7169183	2.46567	3	0.0137634	ENST00000540846	ENST00000327367	0.0203189	58618	0.0325321	10100	0.979903	0.54126
ENSG00000166949	rs7169630	2.46567	3	0.0137634	ENST00000540846	ENST00000327367	0.0203189	58618	0.0325321	10100	0.979903	0.54126
ENSG00000169946	rs2941628	3.28022	3	0.209975	ENST00000407775	ENST00000517361	2.85217	550600	0.0325481	10100	0.0662311	0.54126
ENSG00000169946	rs2957462	3.28022	3	0.209975	ENST00000407775	ENST00000517361	2.85217	550600	0.0325481	10100	0.0662311	0.54126
ENSG00000109320	rs230518	2.22067	3	0.0385564	ENST00000505458	ENST00000600343	1.19003	85967	0.0325354	10100	0.32472	0.54126
ENSG00000109320	rs230522	2.22067	3	0.0385564	ENST00000505458	ENST00000600343	1.19003	85967	0.0325354	10100	0.32472	0.54126
ENSG00000020577	rs17253570	2.61347	3	0.0906897	ENST00000251091	ENST00000631086	2.10523	89074	0.0325344	10100	0.127413	0.54126
ENSG00000146776	rs10247651	2.03191	3	0.0380712	ENST00000419735	ENST00000318724	0.0153138	1000100	0.0325577	10100	0.985645	0.54126
ENSG00000146776	rs10953481	2.03191	3	0.0380712	ENST00000419735	ENST00000318724	0.0153138	1000100	0.0325577	10100	0.985645	0.54126
ENSG00000146776	rs917902	2.03191	3	0.0380712	ENST00000419735	ENST00000318724	0.0153138	1000100	0.0325577	10100	0.985645	0.54126
ENSG00000110841	rs10771342	2.35362	3	0.157211	ENST00000318304	ENST00000537927	0.146825	52529	0.0325338	10100	0.858232	0.54126
ENSG00000110841	rs10771343	2.35362	3	0.157211	ENST00000318304	ENST00000537927	0.146825	52529	0.0325338	10100	0.858232	0.54126
ENSG00000110841	rs10771344	2.35362	3	0.157211	ENST00000318304	ENST00000537927	0.146825	52529	0.0325338	10100	0.858232	0.54126
ENSG00000110841	rs10771345	2.35362	3	0.157211	ENST00000318304	ENST00000537927	0.146825	52529	0.0325338	10100	0.858232	0.54126
ENSG00000110841	rs6487612	2.35362	3	0.157211	ENST00000318304	ENST00000537927	0.146825	52529	0.0325338	10100	0.858232	0.54126
ENSG00000183117	rs1700110	2.5556	3	0.123364	ENST00000635120	ENST00000335551	1.89766	1000100	0.0325247	10100	0.153054	0.54126
ENSG00000122965	rs4766698	3.41638	2	0.0749375	ENST00000545145	ENST00000261741	0.318637	164904	0.0325521	10100	0.581824	0.54126
ENSG00000122965	rs4767135	3.41638	2	0.0749375	ENST00000545145	ENST00000261741	0.318637	164904	0.0325521	10100	0.581824	0.54126
ENSG00000122965	rs7954178	3.41638	2	0.0749375	ENST00000545145	ENST00000261741	0.318637	164904	0.0325521	10100	0.581824	0.54126
ENSG00000122965	rs10744802	3.41638	2	0.0749375	ENST00000545145	ENST00000261741	0.318637	164904	0.0325521	10100	0.581824	0.54126
ENSG00000122965	rs1527549	3.41638	2	0.0749375	ENST00000545145	ENST00000261741	0.318637	164904	0.0325521	10100	0.581824	0.54126
ENSG00000122965	rs930004	3.41638	2	0.0749375	ENST00000545145	ENST00000261741	0.318637	164904	0.0325521	10100	0.581824	0.54126
ENSG00000122965	rs4767140	3.41638	2	0.0749375	ENST00000545145	ENST00000261741	0.318637	164904	0.0325521	10100	0.581824	0.54126
ENSG00000122965	rs964400	3.41638	2	0.0749375	ENST00000545145	ENST00000261741	0.318637	164904	0.0325521	10100	0.581824	0.54126
ENSG00000231365	rs7529542	2.82355	3	0.1072	ENST00000440150	ENST00000457043	1.91805	78743	0.0325485	10100	0.148302	0.54126
ENSG00000164323	rs11132278	2.47258	3	0.0346595	ENST00000514798	ENST00000296775	0.206436	1000100	0.0325417	10100	0.818335	0.54126
ENSG00000164323	rs11132279	2.47258	3	0.0346595	ENST00000514798	ENST00000296775	0.206436	1000100	0.0325417	10100	0.818335	0.54126
ENSG00000164323	rs13145351	2.47258	3	0.0346595	ENST00000514798	ENST00000296775	0.206436	1000100	0.0325417	10100	0.818335	0.54126
ENSG00000164323	rs6552867	2.47258	3	0.0346595	ENST00000514798	ENST00000296775	0.206436	1000100	0.0325417	10100	0.818335	0.54126
ENSG00000160703	rs76626869	2.80102	3	0.568521	ENST00000481860	ENST00000409109	1.59013	37995	0.0325297	5394	0.207044	0.54126
ENSG00000038382	rs42407	2.53275	3	0.0816538	ENST00000515144	ENST00000512070	1.18293	347101	0.0325553	10100	0.313632	0.54126
ENSG00000038382	rs256417	2.53275	3	0.0816538	ENST00000515144	ENST00000512070	1.18293	347101	0.0325553	10100	0.313632	0.54126
ENSG00000038382	rs30782	2.53275	3	0.0816538	ENST00000515144	ENST00000512070	1.18293	347101	0.0325553	10100	0.313632	0.54126
ENSG00000038382	rs30784	2.53275	3	0.0816538	ENST00000515144	ENST00000512070	1.18293	347101	0.0325553	10100	0.313632	0.54126
ENSG00000038382	rs409214	2.53275	3	0.0816538	ENST00000515144	ENST00000512070	1.18293	347101	0.0325553	10100	0.313632	0.54126
ENSG00000168765	rs506008	2.03354	3	0.0572125	ENST00000326729	ENST00000495742	2.94527	38066	0.0325479	10100	0.0560341	0.54126
ENSG00000132405	rs10000433	2.73811	3	0.714377	ENST00000409757	ENST00000451522	2.26669	1000100	0.0325587	10100	0.104148	0.54126
ENSG00000132405	rs113984375	2.73811	3	0.714377	ENST00000409757	ENST00000451522	2.26669	1000100	0.0325587	10100	0.104148	0.54126
ENSG00000132405	rs28384174	2.73811	3	0.714377	ENST00000409757	ENST00000451522	2.26669	1000100	0.0325587	10100	0.104148	0.54126
ENSG00000132405	rs28729690	2.73811	3	0.714377	ENST00000409757	ENST00000451522	2.26669	1000100	0.0325587	10100	0.104148	0.54126
ENSG00000132405	rs56178503	2.73811	3	0.714377	ENST00000409757	ENST00000451522	2.26669	1000100	0.0325587	10100	0.104148	0.54126
ENSG00000132405	rs59683609	2.73811	3	0.714377	ENST00000409757	ENST00000451522	2.26669	1000100	0.0325587	10100	0.104148	0.54126
ENSG00000132405	rs66712119	2.73811	3	0.714377	ENST00000409757	ENST00000451522	2.26669	1000100	0.0325587	10100	0.104148	0.54126
ENSG00000132405	rs67405518	2.73811	3	0.714377	ENST00000409757	ENST00000451522	2.26669	1000100	0.0325587	10100	0.104148	0.54126
ENSG00000132405	rs6812391	2.73811	3	0.714377	ENST00000409757	ENST00000451522	2.26669	1000100	0.0325587	10100	0.104148	0.54126
ENSG00000132405	rs6812771	2.73811	3	0.714377	ENST00000409757	ENST00000451522	2.26669	1000100	0.0325587	10100	0.104148	0.54126
ENSG00000132405	rs6855531	2.73811	3	0.714377	ENST00000409757	ENST00000451522	2.26669	1000100	0.0325587	10100	0.104148	0.54126
ENSG00000132405	rs73088528	2.73811	3	0.714377	ENST00000409757	ENST00000451522	2.26669	1000100	0.0325587	10100	0.104148	0.54126
ENSG00000132405	rs59742225	2.73811	3	0.714377	ENST00000409757	ENST00000451522	2.26669	1000100	0.0325587	10100	0.104148	0.54126
ENSG00000132405	rs6838250	2.73811	3	0.714377	ENST00000409757	ENST00000451522	2.26669	1000100	0.0325587	10100	0.104148	0.54126
ENSG00000132405	rs66573146	2.73811	3	0.714377	ENST00000409757	ENST00000451522	2.26669	1000100	0.0325587	10100	0.104148	0.54126
ENSG00000132405	rs67067921	2.73811	3	0.714377	ENST00000409757	ENST00000451522	2.26669	1000100	0.0325587	10100	0.104148	0.54126
ENSG00000132405	rs7686168	2.73811	3	0.714377	ENST00000409757	ENST00000451522	2.26669	1000100	0.0325587	10100	0.104148	0.54126
ENSG00000132405	rs7686186	2.73811	3	0.714377	ENST00000409757	ENST00000451522	2.26669	1000100	0.0325587	10100	0.104148	0.54126
ENSG00000132405	rs9942188	2.73811	3	0.714377	ENST00000409757	ENST00000451522	2.26669	1000100	0.0325587	10100	0.104148	0.54126
ENSG00000132405	rs112152648	2.73811	3	0.714377	ENST00000409757	ENST00000451522	2.26669	1000100	0.0325587	10100	0.104148	0.54126
ENSG00000132405	rs146660921	2.73811	3	0.714377	ENST00000409757	ENST00000451522	2.26669	1000100	0.0325587	10100	0.104148	0.54126
ENSG00000132405	rs55913461	2.73811	3	0.714377	ENST00000409757	ENST00000451522	2.26669	1000100	0.0325587	10100	0.104148	0.54126
ENSG00000132405	rs56350643	2.73811	3	0.714377	ENST00000409757	ENST00000451522	2.26669	1000100	0.0325587	10100	0.104148	0.54126
ENSG00000132405	rs6836225	2.73811	3	0.714377	ENST00000409757	ENST00000451522	2.26669	1000100	0.0325587	10100	0.104148	0.54126
ENSG00000132405	rs67602077	2.73811	3	0.714377	ENST00000409757	ENST00000451522	2.26669	1000100	0.0325587	10100	0.104148	0.54126
ENSG00000132405	rs55882710	2.73811	3	0.714377	ENST00000409757	ENST00000451522	2.26669	1000100	0.0325587	10100	0.104148	0.54126
ENSG00000162772	rs72756345	3.82783	2	0.125681	ENST00000492118	ENST00000341491	0.38805	73724	0.0325263	10100	0.536977	0.54126
ENSG00000145439	rs7690353	2.98152	3	0.0262402	ENST00000504561	ENST00000504480	1.04667	1000100	0.0325427	10100	0.352935	0.54126
ENSG00000145439	4_168916438	2.98152	3	0.0262402	ENST00000504561	ENST00000504480	1.04667	1000100	0.0325427	10100	0.352935	0.54126
ENSG00000206503	6_29949924	2.66162	2	0.0690722	ENST00000376806	ENST00000479320	0.656596	1000100	0.0325437	10100	0.423324	0.54126
ENSG00000206503	rs112525507	2.66162	2	0.0690722	ENST00000376806	ENST00000479320	0.656596	1000100	0.0325437	10100	0.423324	0.54126
ENSG00000070778	14_88498940	2.81421	3	0.351409	ENST00000328736	ENST00000536337	2.49247	32483	0.0325699	10100	0.0853381	0.541418
ENSG00000239969	7_102377386	2.68423	3	0.206503	ENST00000492837	ENST00000484974	0.862233	1000100	0.0325727	10100	0.431046	0.541448
ENSG00000183117	rs1154074	3.28303	2	0.0948199	ENST00000635120	ENST00000335551	1.64341	1000100	0.0325767	10100	0.212949	0.541481
ENSG00000183117	rs2959180	3.28303	2	0.0948199	ENST00000635120	ENST00000335551	1.64341	1000100	0.0325767	10100	0.212949	0.541481
ENSG00000168675	rs4239312	2.40618	3	0.108506	ENST00000361303	ENST00000399848	0.000714593	73501	0.0325841	10100	0.999109	0.541561
ENSG00000168675	rs4797793	2.40618	3	0.108506	ENST00000361303	ENST00000399848	0.000714593	73501	0.0325841	10100	0.999109	0.541561
ENSG00000079246	rs705649	3.2703	3	0.14122	ENST00000392132	ENST00000392133	0.156128	38758	0.032586	10100	0.854965	0.541561
ENSG00000079246	rs705650	3.2703	3	0.14122	ENST00000392132	ENST00000392133	0.156128	38758	0.032586	10100	0.854965	0.541561
ENSG00000079246	rs828699	3.2703	3	0.14122	ENST00000392132	ENST00000392133	0.156128	38758	0.032586	10100	0.854965	0.541561
ENSG00000079246	rs828702	3.2703	3	0.14122	ENST00000392132	ENST00000392133	0.156128	38758	0.032586	10100	0.854965	0.541561
ENSG00000119979	rs10787918	2.67462	3	0.0975946	ENST00000489988	ENST00000361432	0.366257	304725	0.0325965	10100	0.700426	0.541642
ENSG00000119979	rs11198781	2.67462	3	0.0975946	ENST00000489988	ENST00000361432	0.366257	304725	0.0325965	10100	0.700426	0.541642
ENSG00000119979	rs12356334	2.67462	3	0.0975946	ENST00000489988	ENST00000361432	0.366257	304725	0.0325965	10100	0.700426	0.541642
ENSG00000119979	rs2901173	2.67462	3	0.0975946	ENST00000489988	ENST00000361432	0.366257	304725	0.0325965	10100	0.700426	0.541642
ENSG00000119979	rs4752249	2.67462	3	0.0975946	ENST00000489988	ENST00000361432	0.366257	304725	0.0325965	10100	0.700426	0.541642
ENSG00000119979	rs4752250	2.67462	3	0.0975946	ENST00000489988	ENST00000361432	0.366257	304725	0.0325965	10100	0.700426	0.541642
ENSG00000189283	rs114507927	2.41733	3	0.216675	ENST00000466788	ENST00000476844	1.68327	1000100	0.0325957	10100	0.191862	0.541642
ENSG00000189283	rs78225966	2.41733	3	0.216675	ENST00000466788	ENST00000476844	1.68327	1000100	0.0325957	10100	0.191862	0.541642
ENSG00000127124	rs10890158	2.4368	3	0.128501	ENST00000372583	ENST00000372584	0.127795	183601	0.0326031	10100	0.88318	0.541679
ENSG00000185024	rs8022189	2.64894	2	0.0575296	ENST00000635152	ENST00000547374	0.00134589	31155	0.0326422	7965	0.970374	0.541697
ENSG00000149972	rs11218881	2.22627	3	0.0656959	ENST00000279463	ENST00000524871	1.20729	1000100	0.0326607	10100	0.303534	0.541697
ENSG00000021645	rs8009329	2.44223	3	0.063706	ENST00000428277	ENST00000634499	0.141804	470747	0.0326438	10100	0.86734	0.541697
ENSG00000021645	rs874316	2.44223	3	0.063706	ENST00000428277	ENST00000634499	0.141804	470747	0.0326438	10100	0.86734	0.541697
ENSG00000021645	rs874317	2.44223	3	0.063706	ENST00000428277	ENST00000634499	0.141804	470747	0.0326438	10100	0.86734	0.541697
ENSG00000021645	rs10146527	2.44223	3	0.063706	ENST00000428277	ENST00000634499	0.141804	470747	0.0326438	10100	0.86734	0.541697
ENSG00000021645	rs11849134	2.44223	3	0.063706	ENST00000428277	ENST00000634499	0.141804	470747	0.0326438	10100	0.86734	0.541697
ENSG00000021645	rs12882464	2.44223	3	0.063706	ENST00000428277	ENST00000634499	0.141804	470747	0.0326438	10100	0.86734	0.541697
ENSG00000103168	rs2326166	2.26718	3	0.155229	ENST00000567759	ENST00000564774	0.890704	1000100	0.0326367	10100	0.410157	0.541697
ENSG00000103168	rs4150114	2.26718	3	0.155229	ENST00000567759	ENST00000564774	0.890704	1000100	0.0326367	10100	0.410157	0.541697
ENSG00000103168	rs4150116	2.26718	3	0.155229	ENST00000567759	ENST00000564774	0.890704	1000100	0.0326367	10100	0.410157	0.541697
ENSG00000103168	rs4150119	2.26718	3	0.155229	ENST00000567759	ENST00000564774	0.890704	1000100	0.0326367	10100	0.410157	0.541697
ENSG00000227110	rs115139637	2.19573	3	0.173539	ENST00000441861	ENST00000452802	1.24951	1000100	0.0326707	10100	0.298584	0.541697
ENSG00000214944	rs148954781	2.73888	2	0.0697806	ENST00000513042	ENST00000545377	0.790498	96130	0.0326742	10100	0.38115	0.541697
ENSG00000214944	rs716707	2.73888	2	0.0697806	ENST00000513042	ENST00000545377	0.790498	96130	0.0326742	10100	0.38115	0.541697
ENSG00000214944	rs76559184	2.73888	2	0.0697806	ENST00000513042	ENST00000545377	0.790498	96130	0.0326742	10100	0.38115	0.541697
ENSG00000214944	rs7730426	2.73888	2	0.0697806	ENST00000513042	ENST00000545377	0.790498	96130	0.0326742	10100	0.38115	0.541697
ENSG00000214944	rs7730937	2.73888	2	0.0697806	ENST00000513042	ENST00000545377	0.790498	96130	0.0326742	10100	0.38115	0.541697
ENSG00000214944	rs78425849	2.73888	2	0.0697806	ENST00000513042	ENST00000545377	0.790498	96130	0.0326742	10100	0.38115	0.541697
ENSG00000214944	rs78728763	2.73888	2	0.0697806	ENST00000513042	ENST00000545377	0.790498	96130	0.0326742	10100	0.38115	0.541697
ENSG00000214944	rs79397109	2.73888	2	0.0697806	ENST00000513042	ENST00000545377	0.790498	96130	0.0326742	10100	0.38115	0.541697
ENSG00000214944	rs79872384	2.73888	2	0.0697806	ENST00000513042	ENST00000545377	0.790498	96130	0.0326742	10100	0.38115	0.541697
ENSG00000214944	5_73809573	2.73888	2	0.0697806	ENST00000513042	ENST00000545377	0.790498	96130	0.0326742	10100	0.38115	0.541697
ENSG00000214944	rs111668982	2.73888	2	0.0697806	ENST00000513042	ENST00000545377	0.790498	96130	0.0326742	10100	0.38115	0.541697
ENSG00000214944	rs112836701	2.73888	2	0.0697806	ENST00000513042	ENST00000545377	0.790498	96130	0.0326742	10100	0.38115	0.541697
ENSG00000214944	rs114909402	2.73888	2	0.0697806	ENST00000513042	ENST00000545377	0.790498	96130	0.0326742	10100	0.38115	0.541697
ENSG00000214944	rs59611140	2.73888	2	0.0697806	ENST00000513042	ENST00000545377	0.790498	96130	0.0326742	10100	0.38115	0.541697
ENSG00000214944	rs74709946	2.73888	2	0.0697806	ENST00000513042	ENST00000545377	0.790498	96130	0.0326742	10100	0.38115	0.541697
ENSG00000214944	rs74952650	2.73888	2	0.0697806	ENST00000513042	ENST00000545377	0.790498	96130	0.0326742	10100	0.38115	0.541697
ENSG00000214944	rs76318154	2.73888	2	0.0697806	ENST00000513042	ENST00000545377	0.790498	96130	0.0326742	10100	0.38115	0.541697
ENSG00000214944	rs77064073	2.73888	2	0.0697806	ENST00000513042	ENST00000545377	0.790498	96130	0.0326742	10100	0.38115	0.541697
ENSG00000214944	rs77179945	2.73888	2	0.0697806	ENST00000513042	ENST00000545377	0.790498	96130	0.0326742	10100	0.38115	0.541697
ENSG00000214944	rs77276465	2.73888	2	0.0697806	ENST00000513042	ENST00000545377	0.790498	96130	0.0326742	10100	0.38115	0.541697
ENSG00000214944	rs77665124	2.73888	2	0.0697806	ENST00000513042	ENST00000545377	0.790498	96130	0.0326742	10100	0.38115	0.541697
ENSG00000214944	rs77856064	2.73888	2	0.0697806	ENST00000513042	ENST00000545377	0.790498	96130	0.0326742	10100	0.38115	0.541697
ENSG00000214944	rs78291151	2.73888	2	0.0697806	ENST00000513042	ENST00000545377	0.790498	96130	0.0326742	10100	0.38115	0.541697
ENSG00000214944	rs78330071	2.73888	2	0.0697806	ENST00000513042	ENST00000545377	0.790498	96130	0.0326742	10100	0.38115	0.541697
ENSG00000214944	rs79103669	2.73888	2	0.0697806	ENST00000513042	ENST00000545377	0.790498	96130	0.0326742	10100	0.38115	0.541697
ENSG00000214944	rs80160405	2.73888	2	0.0697806	ENST00000513042	ENST00000545377	0.790498	96130	0.0326742	10100	0.38115	0.541697
ENSG00000118257	rs11689420	2.04732	3	0.0157214	ENST00000478013	ENST00000357118	1.42147	201456	0.0326571	10100	0.255717	0.541697
ENSG00000106617	rs34802637	2.86274	3	0.317779	ENST00000492843	ENST00000418337	0.0260162	1000100	0.0326427	10100	0.974062	0.541697
ENSG00000189077	7_75993493	2.03182	3	0.0923456	ENST00000480538	ENST00000440632	0.88848	550600	0.0326298	10100	0.418572	0.541697
ENSG00000078549	rs2267739	3.64837	2	0.054416	ENST00000304166	ENST00000409363	3.29422	30772	0.0326585	10100	0.0673201	0.541697
ENSG00000147488	rs4598264	2.17736	3	0.236428	ENST00000276480	ENST00000521582	0.61121	212971	0.0326569	10100	0.537076	0.541697
ENSG00000147488	rs62501007	2.17773	3	0.237864	ENST00000276480	ENST00000521582	0.710142	212971	0.0326428	10100	0.487278	0.541697
ENSG00000147488	8_52215352	2.17773	3	0.237864	ENST00000276480	ENST00000521582	0.710142	212971	0.0326428	10100	0.487278	0.541697
ENSG00000147488	rs11987838	2.17773	3	0.237864	ENST00000276480	ENST00000521582	0.710142	212971	0.0326428	10100	0.487278	0.541697
ENSG00000147488	rs6992174	2.17773	3	0.237864	ENST00000276480	ENST00000521582	0.710142	212971	0.0326428	10100	0.487278	0.541697
ENSG00000147488	rs6992299	2.17773	3	0.237864	ENST00000276480	ENST00000521582	0.710142	212971	0.0326428	10100	0.487278	0.541697
ENSG00000147488	rs7015365	2.17773	3	0.237864	ENST00000276480	ENST00000521582	0.710142	212971	0.0326428	10100	0.487278	0.541697
ENSG00000147488	rs11988076	2.17773	3	0.237864	ENST00000276480	ENST00000521582	0.710142	212971	0.0326428	10100	0.487278	0.541697
ENSG00000147488	rs7845620	2.17773	3	0.237864	ENST00000276480	ENST00000521582	0.710142	212971	0.0326428	10100	0.487278	0.541697
ENSG00000152954	rs4449614	2.98126	3	0.0923272	ENST00000378477	ENST00000378478	2.44021	38608	0.032609	10100	0.0952381	0.541697
ENSG00000161091	rs7253540	2.15226	3	0.0390888	ENST00000355415	ENST00000585788	0.0491414	1000100	0.0326347	10100	0.9505	0.541697
ENSG00000227500	rs10410479	2.4257	3	0.165378	ENST00000316097	ENST00000472442	1.85386	402017	0.032608	10100	0.163449	0.541697
ENSG00000227500	rs10415845	2.4257	3	0.165378	ENST00000316097	ENST00000472442	1.85386	402017	0.032608	10100	0.163449	0.541697
ENSG00000227500	rs4807167	2.4257	3	0.165378	ENST00000316097	ENST00000472442	1.85386	402017	0.032608	10100	0.163449	0.541697
ENSG00000188596	rs11108585	2.32898	3	0.107364	ENST00000524981	ENST00000637336	1.7329	740746	0.0326225	10100	0.178893	0.541697
ENSG00000188596	rs1362598	2.32898	3	0.107364	ENST00000524981	ENST00000637336	1.7329	740746	0.0326225	10100	0.178893	0.541697
ENSG00000188596	rs17025550	2.32898	3	0.107364	ENST00000524981	ENST00000637336	1.7329	740746	0.0326225	10100	0.178893	0.541697
ENSG00000103740	rs72734606	4.00703	2	0.0946039	ENST00000258873	ENST00000560817	1.59915	31558	0.032669	10100	0.212949	0.541697
ENSG00000157554	21_38587237	4.14825	2	0.165961	ENST00000398905	ENST00000288319	2.76212	75106	0.0326468	10100	0.0954361	0.541697
ENSG00000236404	rs7021639	2.5749	3	0.145912	ENST00000416826	ENST00000447278	0.842449	1000100	0.0326597	10100	0.437481	0.541697
ENSG00000236404	rs4740690	2.5749	3	0.145912	ENST00000416826	ENST00000447278	0.842449	1000100	0.0326597	10100	0.437481	0.541697
ENSG00000236404	rs7024592	2.5749	3	0.145912	ENST00000416826	ENST00000447278	0.842449	1000100	0.0326597	10100	0.437481	0.541697
ENSG00000236404	rs7036160	2.5749	3	0.145912	ENST00000416826	ENST00000447278	0.842449	1000100	0.0326597	10100	0.437481	0.541697
ENSG00000283633	rs7288876	3.45083	3	0.127518	ENST00000588548	ENST00000592918	0.387538	50146	0.0326241	10100	0.683893	0.541697
ENSG00000113296	rs12332358	2.79724	3	0.128508	ENST00000350881	ENST00000504720	1.54896	58048	0.0326621	10100	0.206415	0.541697
ENSG00000056487	rs5766283	3.38	3	0.600848	ENST00000313237	ENST00000462631	0.556741	367100	0.032664	10100	0.573508	0.541697
ENSG00000056487	rs74671205	3.38	3	0.600848	ENST00000313237	ENST00000462631	0.556741	367100	0.032664	10100	0.573508	0.541697
ENSG00000116044	rs1551288	2.48004	3	0.266021	ENST00000446151	ENST00000397062	0.154361	183601	0.0326521	10100	0.856648	0.541697
ENSG00000116044	rs1551289	2.48004	3	0.266021	ENST00000446151	ENST00000397062	0.154361	183601	0.0326521	10100	0.856648	0.541697
ENSG00000116044	rs1551290	2.48004	3	0.266021	ENST00000446151	ENST00000397062	0.154361	183601	0.0326521	10100	0.856648	0.541697
ENSG00000116044	rs2123644	2.48004	3	0.266021	ENST00000446151	ENST00000397062	0.154361	183601	0.0326521	10100	0.856648	0.541697
ENSG00000116044	rs2123645	2.48004	3	0.266021	ENST00000446151	ENST00000397062	0.154361	183601	0.0326521	10100	0.856648	0.541697
ENSG00000116044	rs2444564	2.48004	3	0.266021	ENST00000446151	ENST00000397062	0.154361	183601	0.0326521	10100	0.856648	0.541697
ENSG00000116044	rs2464655	2.48004	3	0.266021	ENST00000446151	ENST00000397062	0.154361	183601	0.0326521	10100	0.856648	0.541697
ENSG00000116044	rs2706150	2.48004	3	0.266021	ENST00000446151	ENST00000397062	0.154361	183601	0.0326521	10100	0.856648	0.541697
ENSG00000116044	rs2706153	2.48004	3	0.266021	ENST00000446151	ENST00000397062	0.154361	183601	0.0326521	10100	0.856648	0.541697
ENSG00000116044	rs2706154	2.48004	3	0.266021	ENST00000446151	ENST00000397062	0.154361	183601	0.0326521	10100	0.856648	0.541697
ENSG00000116044	rs2706155	2.48004	3	0.266021	ENST00000446151	ENST00000397062	0.154361	183601	0.0326521	10100	0.856648	0.541697
ENSG00000116044	rs2706156	2.48004	3	0.266021	ENST00000446151	ENST00000397062	0.154361	183601	0.0326521	10100	0.856648	0.541697
ENSG00000116044	rs2706157	2.48004	3	0.266021	ENST00000446151	ENST00000397062	0.154361	183601	0.0326521	10100	0.856648	0.541697
ENSG00000116044	rs2706158	2.48004	3	0.266021	ENST00000446151	ENST00000397062	0.154361	183601	0.0326521	10100	0.856648	0.541697
ENSG00000116044	rs2706160	2.48004	3	0.266021	ENST00000446151	ENST00000397062	0.154361	183601	0.0326521	10100	0.856648	0.541697
ENSG00000116044	rs2706162	2.48004	3	0.266021	ENST00000446151	ENST00000397062	0.154361	183601	0.0326521	10100	0.856648	0.541697
ENSG00000116044	rs2706163	2.48004	3	0.266021	ENST00000446151	ENST00000397062	0.154361	183601	0.0326521	10100	0.856648	0.541697
ENSG00000116044	rs1463287	2.48004	3	0.266021	ENST00000446151	ENST00000397062	0.154361	183601	0.0326521	10100	0.856648	0.541697
ENSG00000116044	rs1463288	2.48004	3	0.266021	ENST00000446151	ENST00000397062	0.154361	183601	0.0326521	10100	0.856648	0.541697
ENSG00000116044	rs1466208	2.48004	3	0.266021	ENST00000446151	ENST00000397062	0.154361	183601	0.0326521	10100	0.856648	0.541697
ENSG00000116044	rs1597957	2.48004	3	0.266021	ENST00000446151	ENST00000397062	0.154361	183601	0.0326521	10100	0.856648	0.541697
ENSG00000116044	rs1597959	2.48004	3	0.266021	ENST00000446151	ENST00000397062	0.154361	183601	0.0326521	10100	0.856648	0.541697
ENSG00000116044	rs1901828	2.48004	3	0.266021	ENST00000446151	ENST00000397062	0.154361	183601	0.0326521	10100	0.856648	0.541697
ENSG00000116044	rs2444563	2.48004	3	0.266021	ENST00000446151	ENST00000397062	0.154361	183601	0.0326521	10100	0.856648	0.541697
ENSG00000116044	rs2602527	2.48004	3	0.266021	ENST00000446151	ENST00000397062	0.154361	183601	0.0326521	10100	0.856648	0.541697
ENSG00000116044	rs2602528	2.48004	3	0.266021	ENST00000446151	ENST00000397062	0.154361	183601	0.0326521	10100	0.856648	0.541697
ENSG00000116044	rs2602529	2.48004	3	0.266021	ENST00000446151	ENST00000397062	0.154361	183601	0.0326521	10100	0.856648	0.541697
ENSG00000116044	rs2706143	2.48004	3	0.266021	ENST00000446151	ENST00000397062	0.154361	183601	0.0326521	10100	0.856648	0.541697
ENSG00000116044	rs2706144	2.48004	3	0.266021	ENST00000446151	ENST00000397062	0.154361	183601	0.0326521	10100	0.856648	0.541697
ENSG00000116044	rs2706145	2.48004	3	0.266021	ENST00000446151	ENST00000397062	0.154361	183601	0.0326521	10100	0.856648	0.541697
ENSG00000116044	rs2706146	2.48004	3	0.266021	ENST00000446151	ENST00000397062	0.154361	183601	0.0326521	10100	0.856648	0.541697
ENSG00000116044	rs2706147	2.48004	3	0.266021	ENST00000446151	ENST00000397062	0.154361	183601	0.0326521	10100	0.856648	0.541697
ENSG00000116044	rs952034	2.48004	3	0.266021	ENST00000446151	ENST00000397062	0.154361	183601	0.0326521	10100	0.856648	0.541697
ENSG00000116044	rs10497510	2.48004	3	0.266021	ENST00000446151	ENST00000397062	0.154361	183601	0.0326521	10100	0.856648	0.541697
ENSG00000116044	rs6433661	2.48004	3	0.266021	ENST00000446151	ENST00000397062	0.154361	183601	0.0326521	10100	0.856648	0.541697
ENSG00000116044	rs10196915	2.48004	3	0.266021	ENST00000446151	ENST00000397062	0.154361	183601	0.0326521	10100	0.856648	0.541697
ENSG00000116044	rs11889478	2.48004	3	0.266021	ENST00000446151	ENST00000397062	0.154361	183601	0.0326521	10100	0.856648	0.541697
ENSG00000116044	rs1869357	2.48004	3	0.266021	ENST00000446151	ENST00000397062	0.154361	183601	0.0326521	10100	0.856648	0.541697
ENSG00000116044	rs6433662	2.48004	3	0.266021	ENST00000446151	ENST00000397062	0.154361	183601	0.0326521	10100	0.856648	0.541697
ENSG00000116044	rs6732113	2.48004	3	0.266021	ENST00000446151	ENST00000397062	0.154361	183601	0.0326521	10100	0.856648	0.541697
ENSG00000116044	rs6732256	2.48004	3	0.266021	ENST00000446151	ENST00000397062	0.154361	183601	0.0326521	10100	0.856648	0.541697
ENSG00000116044	rs7588444	2.48004	3	0.266021	ENST00000446151	ENST00000397062	0.154361	183601	0.0326521	10100	0.856648	0.541697
ENSG00000116044	rs2364847	2.48004	3	0.266021	ENST00000446151	ENST00000397062	0.154361	183601	0.0326521	10100	0.856648	0.541697
ENSG00000171853	rs12613745	2.24366	3	0.0454099	ENST00000497597	ENST00000469147	1.19003	853745	0.0326619	10100	0.308781	0.541697
ENSG00000247081	rs17205590	2.98714	2	0.0730014	ENST00000499522	ENST00000521102	3.63636	30803	0.0326256	10100	0.0597961	0.541697
ENSG00000115840	rs13016580	2.28249	3	0.0316064	ENST00000422440	ENST00000472070	1.217	92956	0.032628	10100	0.304425	0.541697
ENSG00000168079	rs13259790	3.50171	3	0.0537871	ENST00000524352	ENST00000354914	0.347463	1000100	0.0326337	10100	0.709732	0.541697
ENSG00000165238	rs17594889	2.36847	3	0.119137	ENST00000432730	ENST00000395477	2.03417	50146	0.0326241	10100	0.14256	0.541697
ENSG00000067334	rs2143991	3.34792	3	0.112641	ENST00000436063	ENST00000460191	2.79395	78743	0.0326247	10100	0.0635581	0.541697
ENSG00000067334	rs7526082	3.34792	3	0.112641	ENST00000436063	ENST00000460191	2.79395	78743	0.0326247	10100	0.0635581	0.541697
ENSG00000152457	rs11259399	2.33919	3	0.127276	ENST00000378242	ENST00000378289	0.494617	204443	0.0326446	10100	0.611128	0.541697
ENSG00000116918	rs36119464	2.71375	3	0.0513594	ENST00000475168	ENST00000366639	2.03086	31253	0.0326678	10100	0.0986041	0.541697
ENSG00000179965	rs8045570	2.84676	3	0.10024	ENST00000434417	ENST00000566625	2.27584	30761	0.0326052	10100	0.107613	0.541697
ENSG00000157680	rs113613072	3.31458	2	0.0620724	ENST00000453654	ENST00000614521	0.280289	100191	0.0326573	10100	0.607465	0.541697
ENSG00000216863	rs9405948	2.21082	3	0.0236044	ENST00000447858	ENST00000429345	1.48246	1000100	0.0326147	10100	0.235521	0.541697
ENSG00000123453	rs694821	3.2304	3	0.227419	ENST00000371872	ENST00000422262	1.81509	480351	0.0326198	10100	0.170676	0.541697
ENSG00000145990	rs9381968	4.17991	2	0.0601013	ENST00000379287	ENST00000379284	2.92252	33464	0.032661	10100	0.0880111	0.541697
ENSG00000179344	rs41316204	3.39647	3	0.416443	ENST00000434651	ENST00000487676	0.845987	1000100	0.0326117	10100	0.430947	0.541697
ENSG00000095397	rs4979391	3.32345	3	0.110178	ENST00000362057	ENST00000374059	0.287875	115781	0.0326476	10100	0.751411	0.541697
ENSG00000181195	rs13262975	3.48237	3	0.198485	ENST00000314922	ENST00000451791	1.54986	367100	0.0326286	10100	0.216315	0.541697
ENSG00000181195	rs12056830	3.48237	3	0.198485	ENST00000314922	ENST00000451791	1.54986	367100	0.0326286	10100	0.216315	0.541697
ENSG00000181195	rs2253719	3.48237	3	0.198485	ENST00000314922	ENST00000451791	1.54986	367100	0.0326286	10100	0.216315	0.541697
ENSG00000181195	rs2576573	3.48237	3	0.198485	ENST00000314922	ENST00000451791	1.54986	367100	0.0326286	10100	0.216315	0.541697
ENSG00000181195	rs2576577	3.48237	3	0.198485	ENST00000314922	ENST00000451791	1.54986	367100	0.0326286	10100	0.216315	0.541697
ENSG00000181195	rs2609996	3.48237	3	0.198485	ENST00000314922	ENST00000451791	1.54986	367100	0.0326286	10100	0.216315	0.541697
ENSG00000181195	rs2609997	3.48237	3	0.198485	ENST00000314922	ENST00000451791	1.54986	367100	0.0326286	10100	0.216315	0.541697
ENSG00000181195	rs2609998	3.48237	3	0.198485	ENST00000314922	ENST00000451791	1.54986	367100	0.0326286	10100	0.216315	0.541697
ENSG00000181195	rs2609999	3.48237	3	0.198485	ENST00000314922	ENST00000451791	1.54986	367100	0.0326286	10100	0.216315	0.541697
ENSG00000128739	rs61999131	2.52297	3	0.0825179	ENST00000554227	ENST00000390687	1.59793	412111	0.0326489	10100	0.209187	0.541697
ENSG00000166881	rs17546579	4.59224	2	0.187367	ENST00000300128	ENST00000379391	0.100643	31142	0.0326237	2799	0.761429	0.541697
ENSG00000166881	rs114688041	4.59224	2	0.187367	ENST00000300128	ENST00000379391	0.100643	31142	0.0326237	2799	0.761429	0.541697
ENSG00000166881	rs1057290	4.59224	2	0.187367	ENST00000300128	ENST00000379391	0.100643	31142	0.0326237	2799	0.761429	0.541697
ENSG00000166881	rs114770081	4.59224	2	0.187367	ENST00000300128	ENST00000379391	0.100643	31142	0.0326237	2799	0.761429	0.541697
ENSG00000166881	rs11608866	4.59224	2	0.187367	ENST00000300128	ENST00000379391	0.100643	31142	0.0326237	2799	0.761429	0.541697
ENSG00000136715	rs7597004	3.10159	3	0.177557	ENST00000259234	ENST00000259235	2.9861	164846	0.0326303	10100	0.0528661	0.541697
ENSG00000228971	rs12035613	3.47877	3	0.332136	ENST00000440116	ENST00000411798	0.81753	158044	0.0326173	10100	0.445599	0.541697
ENSG00000228971	rs12127540	3.47877	3	0.332136	ENST00000440116	ENST00000411798	0.81753	158044	0.0326173	10100	0.445599	0.541697
ENSG00000228971	rs12128725	3.47877	3	0.332136	ENST00000440116	ENST00000411798	0.81753	158044	0.0326173	10100	0.445599	0.541697
ENSG00000228971	rs12130941	3.47877	3	0.332136	ENST00000440116	ENST00000411798	0.81753	158044	0.0326173	10100	0.445599	0.541697
ENSG00000228971	rs77761359	3.47877	3	0.332136	ENST00000440116	ENST00000411798	0.81753	158044	0.0326173	10100	0.445599	0.541697
ENSG00000228971	rs77810062	3.47877	3	0.332136	ENST00000440116	ENST00000411798	0.81753	158044	0.0326173	10100	0.445599	0.541697
ENSG00000228971	rs8179433	3.47877	3	0.332136	ENST00000440116	ENST00000411798	0.81753	158044	0.0326173	10100	0.445599	0.541697
ENSG00000228971	rs11165447	3.47877	3	0.332136	ENST00000440116	ENST00000411798	0.81753	158044	0.0326173	10100	0.445599	0.541697
ENSG00000228971	rs11165450	3.47877	3	0.332136	ENST00000440116	ENST00000411798	0.81753	158044	0.0326173	10100	0.445599	0.541697
ENSG00000228971	rs12038678	3.47877	3	0.332136	ENST00000440116	ENST00000411798	0.81753	158044	0.0326173	10100	0.445599	0.541697
ENSG00000228971	rs12136461	3.47877	3	0.332136	ENST00000440116	ENST00000411798	0.81753	158044	0.0326173	10100	0.445599	0.541697
ENSG00000228971	rs12138806	3.47877	3	0.332136	ENST00000440116	ENST00000411798	0.81753	158044	0.0326173	10100	0.445599	0.541697
ENSG00000228971	rs12143401	3.47877	3	0.332136	ENST00000440116	ENST00000411798	0.81753	158044	0.0326173	10100	0.445599	0.541697
ENSG00000228971	rs6666339	3.47877	3	0.332136	ENST00000440116	ENST00000411798	0.81753	158044	0.0326173	10100	0.445599	0.541697
ENSG00000228971	rs7554556	3.47877	3	0.332136	ENST00000440116	ENST00000411798	0.81753	158044	0.0326173	10100	0.445599	0.541697
ENSG00000228971	rs12048650	3.47877	3	0.332136	ENST00000440116	ENST00000411798	0.81753	158044	0.0326173	10100	0.445599	0.541697
ENSG00000228971	rs1396627	3.47877	3	0.332136	ENST00000440116	ENST00000411798	0.81753	158044	0.0326173	10100	0.445599	0.541697
ENSG00000228971	rs1415566	3.47877	3	0.332136	ENST00000440116	ENST00000411798	0.81753	158044	0.0326173	10100	0.445599	0.541697
ENSG00000228971	rs1828222	3.47877	3	0.332136	ENST00000440116	ENST00000411798	0.81753	158044	0.0326173	10100	0.445599	0.541697
ENSG00000228971	rs76675301	3.47877	3	0.332136	ENST00000440116	ENST00000411798	0.81753	158044	0.0326173	10100	0.445599	0.541697
ENSG00000228971	rs77106941	3.47877	3	0.332136	ENST00000440116	ENST00000411798	0.81753	158044	0.0326173	10100	0.445599	0.541697
ENSG00000228971	rs1995803	3.47877	3	0.332136	ENST00000440116	ENST00000411798	0.81753	158044	0.0326173	10100	0.445599	0.541697
ENSG00000105866	rs10268512	3.49023	3	0.146999	ENST00000448246	ENST00000222584	0.881937	96021	0.0326488	10100	0.419562	0.541697
ENSG00000244558	rs36029929	3.47099	2	0.0451547	ENST00000427598	ENST00000427303	0.350196	35617	0.0326801	4746	0.554455	0.541769
ENSG00000067066	rs1678191	2.2123	3	0.111106	ENST00000409112	ENST00000264052	0.476737	61533	0.0326811	10100	0.621226	0.54178
ENSG00000185046	rs10860370	2.29089	3	0.0864899	ENST00000547776	ENST00000550778	1.15174	50146	0.0326839	10100	0.32571	0.541793
ENSG00000103197	rs1051771	2.44596	2	0.0559945	ENST00000568454	ENST00000569930	0.0796136	33464	0.0326909	6654	0.779264	0.541793
ENSG00000196526	4_7863318	2.54602	3	0.114189	ENST00000420658	ENST00000360265	1.82848	1000100	0.0326917	10100	0.167607	0.541793
ENSG00000196526	rs28503942	2.54602	3	0.114189	ENST00000420658	ENST00000360265	1.82848	1000100	0.0326917	10100	0.167607	0.541793
ENSG00000196526	rs28572044	2.54602	3	0.114189	ENST00000420658	ENST00000360265	1.82848	1000100	0.0326917	10100	0.167607	0.541793
ENSG00000196526	rs59283470	2.54602	3	0.114189	ENST00000420658	ENST00000360265	1.82848	1000100	0.0326917	10100	0.167607	0.541793
ENSG00000196526	rs62289323	2.54602	3	0.114189	ENST00000420658	ENST00000360265	1.82848	1000100	0.0326917	10100	0.167607	0.541793
ENSG00000196526	rs75021530	2.54602	3	0.114189	ENST00000420658	ENST00000360265	1.82848	1000100	0.0326917	10100	0.167607	0.541793
ENSG00000196526	rs76456033	2.54602	3	0.114189	ENST00000420658	ENST00000360265	1.82848	1000100	0.0326917	10100	0.167607	0.541793
ENSG00000196526	rs28376859	2.54602	3	0.114189	ENST00000420658	ENST00000360265	1.82848	1000100	0.0326917	10100	0.167607	0.541793
ENSG00000196526	rs7376648	2.54602	3	0.114189	ENST00000420658	ENST00000360265	1.82848	1000100	0.0326917	10100	0.167607	0.541793
ENSG00000196526	rs7376880	2.54602	3	0.114189	ENST00000420658	ENST00000360265	1.82848	1000100	0.0326917	10100	0.167607	0.541793
ENSG00000196526	rs7376902	2.54602	3	0.114189	ENST00000420658	ENST00000360265	1.82848	1000100	0.0326917	10100	0.167607	0.541793
ENSG00000196526	rs7378106	2.54602	3	0.114189	ENST00000420658	ENST00000360265	1.82848	1000100	0.0326917	10100	0.167607	0.541793
ENSG00000179344	rs9274550	3.39392	3	0.373957	ENST00000434651	ENST00000487676	0.0562118	1000100	0.0326837	10100	0.941887	0.541793
ENSG00000137166	6_41596288	3.06618	3	0.265995	ENST00000373060	ENST00000307972	2.54958	275350	0.0326892	10100	0.0855361	0.541793
ENSG00000137166	rs9367109	3.06618	3	0.265995	ENST00000373060	ENST00000307972	2.54958	275350	0.0326892	10100	0.0855361	0.541793
ENSG00000072832	rs12233721	2.42011	3	0.161638	ENST00000512574	ENST00000324989	2.58073	78743	0.0326882	10100	0.0803881	0.541793
ENSG00000147488	rs2360801	2.17651	3	0.239428	ENST00000276480	ENST00000521582	0.734398	212971	0.0326944	10100	0.476091	0.541811
ENSG00000147488	rs4537316	2.17651	3	0.239428	ENST00000276480	ENST00000521582	0.734398	212971	0.0326944	10100	0.476091	0.541811
ENSG00000133424	rs5749649	3.39601	3	0.222434	ENST00000397394	ENST00000354992	2.1341	341964	0.0326963	10100	0.124245	0.541837
ENSG00000243156	rs5992861	2.6373	3	0.0519518	ENST00000441493	ENST00000461307	1.18149	1000100	0.0326977	10100	0.314226	0.541854
ENSG00000130202	rs3745150	3.07874	3	0.0833065	ENST00000252485	ENST00000252483	1.96016	68533	0.0326991	10100	0.144639	0.541871
ENSG00000138777	rs1994636	1.99978	3	0.0537623	ENST00000509426	ENST00000513605	0.759444	105044	0.0327003	10100	0.472428	0.541879
ENSG00000172771	rs17325066	3.43484	2	0.105308	ENST00000503498	ENST00000514900	1.02553	30763	0.0327006	10100	0.316899	0.541879
ENSG00000204186	rs62195440	3.43236	3	0.118993	ENST00000611847	ENST00000374423	2.5666	30729	0.0327042	10100	0.0786061	0.541933
ENSG00000128928	rs600791	2.2752	3	0.0472643	ENST00000479013	ENST00000487418	0.0759555	55150	0.0327102	10100	0.925057	0.54201
ENSG00000149179	rs11039035	1.97291	3	0.0567589	ENST00000528488	ENST00000527784	1.52212	246187	0.0327148	10100	0.218295	0.542031
ENSG00000149179	rs17790204	1.97291	3	0.0567589	ENST00000528488	ENST00000527784	1.52212	246187	0.0327148	10100	0.218295	0.542031
ENSG00000149179	rs6485716	1.97291	3	0.0567589	ENST00000528488	ENST00000527784	1.52212	246187	0.0327148	10100	0.218295	0.542031
ENSG00000149179	rs4494268	1.97291	3	0.0567589	ENST00000528488	ENST00000527784	1.52212	246187	0.0327148	10100	0.218295	0.542031
ENSG00000149179	rs4576779	1.97291	3	0.0567589	ENST00000528488	ENST00000527784	1.52212	246187	0.0327148	10100	0.218295	0.542031
ENSG00000149179	rs4752965	1.97291	3	0.0567589	ENST00000528488	ENST00000527784	1.52212	246187	0.0327148	10100	0.218295	0.542031
ENSG00000149179	rs12574410	1.97291	3	0.0567589	ENST00000528488	ENST00000527784	1.52212	246187	0.0327148	10100	0.218295	0.542031
ENSG00000149179	rs10838663	1.97291	3	0.0567589	ENST00000528488	ENST00000527784	1.52212	246187	0.0327148	10100	0.218295	0.542031
ENSG00000271860	rs6935884	2.05217	3	0.0618112	ENST00000607823	ENST00000433637	0.218508	1000100	0.0327137	10100	0.805762	0.542031
ENSG00000169432	rs13004059	2.9142	3	0.239403	ENST00000409672	ENST00000303354	2.55792	1000100	0.0327177	10100	0.0813781	0.542073
ENSG00000174945	rs7808070	3.18993	3	0.0256258	ENST00000407112	ENST00000312371	0.454232	695375	0.032719	10100	0.641422	0.542083
ENSG00000237877	rs2046590	2.68366	3	0.137023	ENST00000427108	ENST00000419719	0.568977	30835	0.0327215	10100	0.569548	0.542107
ENSG00000237877	rs901613	2.68366	3	0.137023	ENST00000427108	ENST00000419719	0.568977	30835	0.0327215	10100	0.569548	0.542107
ENSG00000079101	rs3859386	2.83588	3	0.163856	ENST00000581619	ENST00000540035	1.24384	89076	0.0327245	10100	0.298386	0.542134
ENSG00000079101	rs71352960	2.83588	3	0.163856	ENST00000581619	ENST00000540035	1.24384	89076	0.0327245	10100	0.298386	0.542134
ENSG00000134444	rs1567038	2.60675	3	0.129191	ENST00000256858	ENST00000398130	0.598827	61267	0.0327251	10100	0.547669	0.542134
ENSG00000134444	rs17663380	2.60675	3	0.129191	ENST00000256858	ENST00000398130	0.598827	61267	0.0327251	10100	0.547669	0.542134
ENSG00000186469	rs1959525	2.78287	3	0.280754	ENST00000556752	ENST00000335281	2.25814	38066	0.0327318	10100	0.111177	0.542143
ENSG00000186469	rs2790502	2.78287	3	0.280754	ENST00000556752	ENST00000335281	2.25814	38066	0.0327318	10100	0.111177	0.542143
ENSG00000196277	3_7209746	2.56622	3	0.0735802	ENST00000486284	ENST00000357716	1.57159	516417	0.0327312	10100	0.203544	0.542143
ENSG00000196277	rs6786155	2.56622	3	0.0735802	ENST00000486284	ENST00000357716	1.57159	516417	0.0327312	10100	0.203544	0.542143
ENSG00000104731	rs72812225	2.59975	2	0.0574607	ENST00000270583	ENST00000446344	0.572982	221461	0.032728	10100	0.456984	0.542143
ENSG00000269834	rs74793324	2.50678	3	0.129181	ENST00000601562	ENST00000596746	0.515449	31558	0.0327323	10100	0.600931	0.542143
ENSG00000243156	rs5992863	2.63633	3	0.0464191	ENST00000441493	ENST00000461307	1.70076	1000100	0.0327457	10100	0.190179	0.542167
ENSG00000144619	rs57743428	2.54134	3	0.283171	ENST00000418658	ENST00000427331	2.75979	1000100	0.0327517	10100	0.0713791	0.542167
ENSG00000144619	rs73110669	2.54134	3	0.283171	ENST00000418658	ENST00000427331	2.75979	1000100	0.0327517	10100	0.0713791	0.542167
ENSG00000227646	rs12704494	3.40712	3	0.269493	ENST00000433534	ENST00000478318	1.30862	110200	0.0327492	10100	0.27423	0.542167
ENSG00000227646	rs1468616	3.40712	3	0.269493	ENST00000433534	ENST00000478318	1.30862	110200	0.0327492	10100	0.27423	0.542167
ENSG00000227646	rs6465220	3.40712	3	0.269493	ENST00000433534	ENST00000478318	1.30862	110200	0.0327492	10100	0.27423	0.542167
ENSG00000227646	rs6976173	3.40712	3	0.269493	ENST00000433534	ENST00000478318	1.30862	110200	0.0327492	10100	0.27423	0.542167
ENSG00000227646	rs2098148	3.40712	3	0.269493	ENST00000433534	ENST00000478318	1.30862	110200	0.0327492	10100	0.27423	0.542167
ENSG00000146426	rs4870327	2.26877	3	0.0579649	ENST00000529824	ENST00000275246	1.75553	1000100	0.0327547	10100	0.17325	0.542167
ENSG00000056487	rs16993258	3.37667	3	0.590734	ENST00000313237	ENST00000462631	0.41158	367100	0.0327567	10100	0.662014	0.542167
ENSG00000056487	rs2350227	3.37667	3	0.590734	ENST00000313237	ENST00000462631	0.41158	367100	0.0327567	10100	0.662014	0.542167
ENSG00000056487	rs76636329	3.37667	3	0.590734	ENST00000313237	ENST00000462631	0.41158	367100	0.0327567	10100	0.662014	0.542167
ENSG00000056487	rs77364102	3.37667	3	0.590734	ENST00000313237	ENST00000462631	0.41158	367100	0.0327567	10100	0.662014	0.542167
ENSG00000056487	rs74213352	3.37667	3	0.590734	ENST00000313237	ENST00000462631	0.41158	367100	0.0327567	10100	0.662014	0.542167
ENSG00000056487	rs76146447	3.37667	3	0.590734	ENST00000313237	ENST00000462631	0.41158	367100	0.0327567	10100	0.662014	0.542167
ENSG00000056487	rs79810457	3.37667	3	0.590734	ENST00000313237	ENST00000462631	0.41158	367100	0.0327567	10100	0.662014	0.542167
ENSG00000247828	rs114965692	2.33778	2	0.031455	ENST00000507736	ENST00000504769	0.00213818	1000100	0.0327467	10100	0.960004	0.542167
ENSG00000170231	rs2277953	2.74079	3	0.176123	ENST00000523955	ENST00000393980	2.33615	646346	0.032744	10100	0.0994951	0.542167
ENSG00000170231	rs2277954	2.74079	3	0.176123	ENST00000523955	ENST00000393980	2.33615	646346	0.032744	10100	0.0994951	0.542167
ENSG00000113119	rs2245640	3.09926	3	0.181249	ENST00000394671	ENST00000510336	1.15867	68913	0.032751	10100	0.311355	0.542167
ENSG00000113119	rs2245643	3.09926	3	0.181249	ENST00000394671	ENST00000510336	1.15867	68913	0.032751	10100	0.311355	0.542167
ENSG00000113119	rs2569160	3.09926	3	0.181249	ENST00000394671	ENST00000510336	1.15867	68913	0.032751	10100	0.311355	0.542167
ENSG00000113119	rs702399	3.09926	3	0.181249	ENST00000394671	ENST00000510336	1.15867	68913	0.032751	10100	0.311355	0.542167
ENSG00000113119	rs753280	3.09926	3	0.181249	ENST00000394671	ENST00000510336	1.15867	68913	0.032751	10100	0.311355	0.542167
ENSG00000113119	rs778591	3.09926	3	0.181249	ENST00000394671	ENST00000510336	1.15867	68913	0.032751	10100	0.311355	0.542167
ENSG00000113119	rs778593	3.09926	3	0.181249	ENST00000394671	ENST00000510336	1.15867	68913	0.032751	10100	0.311355	0.542167
ENSG00000113119	rs778594	3.09926	3	0.181249	ENST00000394671	ENST00000510336	1.15867	68913	0.032751	10100	0.311355	0.542167
ENSG00000270898	rs13387291	4.18358	2	0.195146	ENST00000498475	ENST00000406625	1.88993	36604	0.0327551	10100	0.172062	0.542167
ENSG00000270898	rs17045242	4.18358	2	0.195146	ENST00000498475	ENST00000406625	1.88993	36604	0.0327551	10100	0.172062	0.542167
ENSG00000270898	rs6545367	4.18358	2	0.195146	ENST00000498475	ENST00000406625	1.88993	36604	0.0327551	10100	0.172062	0.542167
ENSG00000270898	rs6759437	4.18358	2	0.195146	ENST00000498475	ENST00000406625	1.88993	36604	0.0327551	10100	0.172062	0.542167
ENSG00000270898	rs10180492	4.18358	2	0.195146	ENST00000498475	ENST00000406625	1.88993	36604	0.0327551	10100	0.172062	0.542167
ENSG00000270898	rs2177791	4.18358	2	0.195146	ENST00000498475	ENST00000406625	1.88993	36604	0.0327551	10100	0.172062	0.542167
ENSG00000270898	rs2177792	4.18358	2	0.195146	ENST00000498475	ENST00000406625	1.88993	36604	0.0327551	10100	0.172062	0.542167
ENSG00000270898	rs6545369	4.18358	2	0.195146	ENST00000498475	ENST00000406625	1.88993	36604	0.0327551	10100	0.172062	0.542167
ENSG00000270898	rs7565152	4.18358	2	0.195146	ENST00000498475	ENST00000406625	1.88993	36604	0.0327551	10100	0.172062	0.542167
ENSG00000270898	rs7594327	4.18358	2	0.195146	ENST00000498475	ENST00000406625	1.88993	36604	0.0327551	10100	0.172062	0.542167
ENSG00000270898	rs112085448	4.18358	2	0.195146	ENST00000498475	ENST00000406625	1.88993	36604	0.0327551	10100	0.172062	0.542167
ENSG00000270898	rs6712561	4.18358	2	0.195146	ENST00000498475	ENST00000406625	1.88993	36604	0.0327551	10100	0.172062	0.542167
ENSG00000270898	rs6740063	4.18358	2	0.195146	ENST00000498475	ENST00000406625	1.88993	36604	0.0327551	10100	0.172062	0.542167
ENSG00000270898	rs7608989	4.18358	2	0.195146	ENST00000498475	ENST00000406625	1.88993	36604	0.0327551	10100	0.172062	0.542167
ENSG00000270898	rs72902931	4.18358	2	0.195146	ENST00000498475	ENST00000406625	1.88993	36604	0.0327551	10100	0.172062	0.542167
ENSG00000270898	rs11125517	4.18358	2	0.195146	ENST00000498475	ENST00000406625	1.88993	36604	0.0327551	10100	0.172062	0.542167
ENSG00000270898	rs6545372	4.18358	2	0.195146	ENST00000498475	ENST00000406625	1.88993	36604	0.0327551	10100	0.172062	0.542167
ENSG00000270898	rs73937421	4.18358	2	0.195146	ENST00000498475	ENST00000406625	1.88993	36604	0.0327551	10100	0.172062	0.542167
ENSG00000083067	rs62543305	2.69389	2	0.0208299	ENST00000377111	ENST00000377105	2.51188	43074	0.0327568	10100	0.116226	0.542167
ENSG00000115694	rs56882309	1.99603	3	0.0886479	ENST00000487962	ENST00000316586	2.82058	36801	0.03277	10100	0.0630631	0.54219
ENSG00000253248	rs11775576	3.31383	3	0.175728	ENST00000502901	ENST00000523150	1.28417	157386	0.0327727	10100	0.286407	0.54219
ENSG00000253248	rs34477500	3.31383	3	0.175728	ENST00000502901	ENST00000523150	1.28417	157386	0.0327727	10100	0.286407	0.54219
ENSG00000253248	rs4581091	3.31383	3	0.175728	ENST00000502901	ENST00000523150	1.28417	157386	0.0327727	10100	0.286407	0.54219
ENSG00000253248	rs6577708	3.31383	3	0.175728	ENST00000502901	ENST00000523150	1.28417	157386	0.0327727	10100	0.286407	0.54219
ENSG00000253248	rs7013083	3.31383	3	0.175728	ENST00000502901	ENST00000523150	1.28417	157386	0.0327727	10100	0.286407	0.54219
ENSG00000253248	rs6577709	3.31383	3	0.175728	ENST00000502901	ENST00000523150	1.28417	157386	0.0327727	10100	0.286407	0.54219
ENSG00000253248	rs6995734	3.31383	3	0.175728	ENST00000502901	ENST00000523150	1.28417	157386	0.0327727	10100	0.286407	0.54219
ENSG00000253248	rs6996062	3.31383	3	0.175728	ENST00000502901	ENST00000523150	1.28417	157386	0.0327727	10100	0.286407	0.54219
ENSG00000253248	8_136133130	3.31383	3	0.175728	ENST00000502901	ENST00000523150	1.28417	157386	0.0327727	10100	0.286407	0.54219
ENSG00000253248	rs7008998	3.31383	3	0.175728	ENST00000502901	ENST00000523150	1.28417	157386	0.0327727	10100	0.286407	0.54219
ENSG00000253248	rs7821836	3.31383	3	0.175728	ENST00000502901	ENST00000523150	1.28417	157386	0.0327727	10100	0.286407	0.54219
ENSG00000253248	rs7832464	3.31383	3	0.175728	ENST00000502901	ENST00000523150	1.28417	157386	0.0327727	10100	0.286407	0.54219
ENSG00000253248	rs7834806	3.31383	3	0.175728	ENST00000502901	ENST00000523150	1.28417	157386	0.0327727	10100	0.286407	0.54219
ENSG00000253248	rs7843607	3.31383	3	0.175728	ENST00000502901	ENST00000523150	1.28417	157386	0.0327727	10100	0.286407	0.54219
ENSG00000253248	rs17553723	3.31383	3	0.175728	ENST00000502901	ENST00000523150	1.28417	157386	0.0327727	10100	0.286407	0.54219
ENSG00000151466	rs167618	2.37411	3	0.0451359	ENST00000506233	ENST00000511426	1.09293	1000100	0.0327727	10100	0.341451	0.54219
ENSG00000106948	rs10817594	2.3698	3	0.0850276	ENST00000374075	ENST00000374088	0.336289	556314	0.0327602	10100	0.705772	0.54219
ENSG00000170234	rs10065759	2.19554	3	0.0507541	ENST00000307063	ENST00000456329	0.928969	275350	0.0327691	10100	0.406791	0.54219
ENSG00000170234	rs10073416	2.19554	3	0.0507541	ENST00000307063	ENST00000456329	0.928969	275350	0.0327691	10100	0.406791	0.54219
ENSG00000170234	rs10074960	2.19554	3	0.0507541	ENST00000307063	ENST00000456329	0.928969	275350	0.0327691	10100	0.406791	0.54219
ENSG00000170234	rs1106055	2.19554	3	0.0507541	ENST00000307063	ENST00000456329	0.928969	275350	0.0327691	10100	0.406791	0.54219
ENSG00000170234	rs11135090	2.19554	3	0.0507541	ENST00000307063	ENST00000456329	0.928969	275350	0.0327691	10100	0.406791	0.54219
ENSG00000170234	rs4388243	2.19554	3	0.0507541	ENST00000307063	ENST00000456329	0.928969	275350	0.0327691	10100	0.406791	0.54219
ENSG00000170234	rs4623188	2.19554	3	0.0507541	ENST00000307063	ENST00000456329	0.928969	275350	0.0327691	10100	0.406791	0.54219
ENSG00000170234	rs7704770	2.19554	3	0.0507541	ENST00000307063	ENST00000456329	0.928969	275350	0.0327691	10100	0.406791	0.54219
ENSG00000170234	rs9313833	2.19554	3	0.0507541	ENST00000307063	ENST00000456329	0.928969	275350	0.0327691	10100	0.406791	0.54219
ENSG00000154080	rs62082948	3.37809	3	0.0756833	ENST00000618847	ENST00000580774	2.94174	50712	0.0327727	10100	0.0520741	0.54219
ENSG00000054611	22_47135302	2.78736	3	0.0796559	ENST00000407381	ENST00000337137	1.27754	44457	0.0327725	10100	0.293535	0.54219
ENSG00000054611	rs13055207	2.78736	3	0.0796559	ENST00000407381	ENST00000337137	1.27754	44457	0.0327725	10100	0.293535	0.54219
ENSG00000054611	rs4823470	2.78736	3	0.0796559	ENST00000407381	ENST00000337137	1.27754	44457	0.0327725	10100	0.293535	0.54219
ENSG00000054611	rs4823596	2.78736	3	0.0796559	ENST00000407381	ENST00000337137	1.27754	44457	0.0327725	10100	0.293535	0.54219
ENSG00000054611	rs5766692	2.78736	3	0.0796559	ENST00000407381	ENST00000337137	1.27754	44457	0.0327725	10100	0.293535	0.54219
ENSG00000054611	rs5767524	2.78736	3	0.0796559	ENST00000407381	ENST00000337137	1.27754	44457	0.0327725	10100	0.293535	0.54219
ENSG00000115896	rs4355104	2.59583	3	0.0641666	ENST00000428675	ENST00000435320	0.0793103	388263	0.0327638	10100	0.927334	0.54219
ENSG00000126775	rs1009647	3.49115	3	0.0753629	ENST00000558189	ENST00000247178	1.2683	175258	0.0327629	10100	0.279972	0.54219
ENSG00000126775	rs1890256	3.49115	3	0.0753629	ENST00000558189	ENST00000247178	1.2683	175258	0.0327629	10100	0.279972	0.54219
ENSG00000169760	rs4465969	2.65031	3	0.161844	ENST00000361589	ENST00000457714	1.71079	1000100	0.0327737	10100	0.191862	0.542201
ENSG00000133794	rs7126303	1.81756	3	0.0286609	ENST00000403510	ENST00000529390	2.83812	122434	0.0327766	10100	0.0551431	0.542237
ENSG00000103249	rs2369666	2.4293	3	0.0687743	ENST00000382745	ENST00000262318	0.269025	33464	0.0327805	10100	0.763786	0.542291
ENSG00000176834	rs112114538	2.17278	3	0.120382	ENST00000359236	ENST00000539956	2.98254	1000100	0.0327817	10100	0.0553411	0.542305
ENSG00000174227	rs6818642	1.82965	3	0.299306	ENST00000509768	ENST00000513239	2.83792	1000100	0.0327837	10100	0.0678151	0.542333
ENSG00000128833	rs11638716	3.06194	3	0.209115	ENST00000261839	ENST00000560809	2.07873	39041	0.0327852	10100	0.130383	0.542352
ENSG00000083067	rs3812530	2.15553	3	0.0151067	ENST00000396280	ENST00000377111	1.54208	367100	0.0327866	10100	0.223047	0.54237
ENSG00000125648	rs1141220	2.86052	3	0.0446999	ENST00000301454	ENST00000334510	1.49394	33638	0.0327893	10100	0.233937	0.542398
ENSG00000125648	rs1141221	2.86052	3	0.0446999	ENST00000301454	ENST00000334510	1.49394	33638	0.0327893	10100	0.233937	0.542398
ENSG00000125648	rs2860185	2.86052	3	0.0446999	ENST00000301454	ENST00000334510	1.49394	33638	0.0327893	10100	0.233937	0.542398
ENSG00000189283	rs7433134	2.41439	3	0.098318	ENST00000492590	ENST00000476844	0.83885	1000100	0.0327897	10100	0.441342	0.542398
ENSG00000011260	rs72826501	3.60558	2	0.0353401	ENST00000225298	ENST00000583725	0.923228	30709	0.0327906	3228	0.332611	0.542408
ENSG00000110693	rs370075874	2.46484	3	0.136225	ENST00000396356	ENST00000316399	0.012097	91850	0.0327922	10100	0.987922	0.542418
ENSG00000113100	rs62346384	2.68408	3	0.032656	ENST00000231021	ENST00000505045	2.32146	1000100	0.0327967	10100	0.103752	0.54243
ENSG00000113100	rs989050	2.68408	3	0.032656	ENST00000231021	ENST00000505045	2.32146	1000100	0.0327967	10100	0.103752	0.54243
ENSG00000113100	rs16896370	2.68408	3	0.032656	ENST00000231021	ENST00000505045	2.32146	1000100	0.0327967	10100	0.103752	0.54243
ENSG00000113100	rs16896371	2.68408	3	0.032656	ENST00000231021	ENST00000505045	2.32146	1000100	0.0327967	10100	0.103752	0.54243
ENSG00000113100	rs10942216	2.68408	3	0.032656	ENST00000231021	ENST00000505045	2.32146	1000100	0.0327967	10100	0.103752	0.54243
ENSG00000113100	rs10942217	2.68408	3	0.032656	ENST00000231021	ENST00000505045	2.32146	1000100	0.0327967	10100	0.103752	0.54243
ENSG00000113100	rs62346387	2.68408	3	0.032656	ENST00000231021	ENST00000505045	2.32146	1000100	0.0327967	10100	0.103752	0.54243
ENSG00000113100	rs59347537	2.68408	3	0.032656	ENST00000231021	ENST00000505045	2.32146	1000100	0.0327967	10100	0.103752	0.54243
ENSG00000113100	rs67573057	2.68408	3	0.032656	ENST00000231021	ENST00000505045	2.32146	1000100	0.0327967	10100	0.103752	0.54243
ENSG00000149090	rs72924869	2.78524	3	0.719436	ENST00000619888	ENST00000611014	2.0451	30609	0.0327997	10100	0.139689	0.542454
ENSG00000072832	rs71599848	2.41814	3	0.328068	ENST00000397890	ENST00000512574	2.63766	78743	0.0328025	10100	0.0765271	0.542454
ENSG00000148680	rs7073423	3.35859	3	0.135694	ENST00000371719	ENST00000277874	1.11043	1000100	0.0328067	10100	0.331155	0.542456
ENSG00000133812	rs17354870	2.45865	3	0.0738716	ENST00000256190	ENST00000533770	0.453477	182482	0.0328085	10100	0.644293	0.542481
ENSG00000247708	rs13133129	3.04148	3	0.0828893	ENST00000608184	ENST00000610009	0.822491	220301	0.0328095	10100	0.446787	0.542491
ENSG00000175497	rs77949214	3.73365	2	0.0942644	ENST00000310323	ENST00000410059	1.85858	55346	0.0328112	10100	0.180873	0.5425
ENSG00000185774	rs12648371	1.99847	3	0.0364149	ENST00000382152	ENST00000509207	1.04887	1000100	0.0328117	10100	0.359073	0.5425
ENSG00000185774	rs62295481	1.99847	3	0.0364149	ENST00000382152	ENST00000509207	1.04887	1000100	0.0328117	10100	0.359073	0.5425
ENSG00000185774	rs62295482	1.99847	3	0.0364149	ENST00000382152	ENST00000509207	1.04887	1000100	0.0328117	10100	0.359073	0.5425
ENSG00000185774	rs62295483	1.99847	3	0.0364149	ENST00000382152	ENST00000509207	1.04887	1000100	0.0328117	10100	0.359073	0.5425
ENSG00000036448	8_2158236	2.98484	3	0.0456446	ENST00000262113	ENST00000520298	0.0272534	1000100	0.0328127	10100	0.972775	0.54251
ENSG00000110811	12_6834206	2.41252	3	0.0581223	ENST00000541956	ENST00000536140	2.35086	1000100	0.0328197	10100	0.102861	0.542592
ENSG00000186716	rs7288846	3.08403	3	0.137979	ENST00000436990	ENST00000305877	2.64775	68913	0.0328235	10100	0.0797941	0.542595
ENSG00000179915	rs11887973	1.9752	3	0.171871	ENST00000404971	ENST00000402717	2.38863	1000100	0.0328287	10100	0.0964261	0.542652
ENSG00000179915	rs13418185	1.9752	3	0.171871	ENST00000404971	ENST00000402717	2.38863	1000100	0.0328287	10100	0.0964261	0.542652
ENSG00000107249	rs72685673	2.60629	2	0.0810913	ENST00000324333	ENST00000381971	0.091439	517183	0.0328297	10100	0.75943	0.542663
ENSG00000141564	rs34048269	3.24314	3	0.366666	ENST00000306801	ENST00000575542	1.69976	94910	0.0328308	10100	0.18117	0.542675
ENSG00000117650	rs10779567	3.31207	3	0.25578	ENST00000489633	ENST00000366999	0.888723	110793	0.0328357	10100	0.41976	0.542686
ENSG00000117650	rs1542140	3.31207	3	0.25578	ENST00000489633	ENST00000366999	0.888723	110793	0.0328357	10100	0.41976	0.542686
ENSG00000117650	rs1822568	3.31207	3	0.25578	ENST00000489633	ENST00000366999	0.888723	110793	0.0328357	10100	0.41976	0.542686
ENSG00000117650	rs3767375	3.31207	3	0.25578	ENST00000489633	ENST00000366999	0.888723	110793	0.0328357	10100	0.41976	0.542686
ENSG00000117650	rs894852	3.31207	3	0.25578	ENST00000489633	ENST00000366999	0.888723	110793	0.0328357	10100	0.41976	0.542686
ENSG00000117650	rs785316	3.31207	3	0.25578	ENST00000489633	ENST00000366999	0.888723	110793	0.0328357	10100	0.41976	0.542686
ENSG00000117650	rs785318	3.31207	3	0.25578	ENST00000489633	ENST00000366999	0.888723	110793	0.0328357	10100	0.41976	0.542686
ENSG00000115652	rs11681404	1.91576	3	0.0703181	ENST00000409501	ENST00000479621	0.631829	30943	0.0328335	10100	0.527869	0.542686
ENSG00000115652	rs11124084	1.91576	3	0.0703181	ENST00000409501	ENST00000479621	0.631829	30943	0.0328335	10100	0.527869	0.542686
ENSG00000115652	rs17279736	1.91576	3	0.0703181	ENST00000409501	ENST00000479621	0.631829	30943	0.0328335	10100	0.527869	0.542686
ENSG00000115652	rs56291108	1.91576	3	0.0703181	ENST00000409501	ENST00000479621	0.631829	30943	0.0328335	10100	0.527869	0.542686
ENSG00000172965	rs11123410	1.81791	3	0.0646395	ENST00000439362	ENST00000605570	0.7691	550600	0.0328368	10100	0.491139	0.542686
ENSG00000172965	rs4849463	1.81791	3	0.0646395	ENST00000439362	ENST00000605570	0.7691	550600	0.0328368	10100	0.491139	0.542686
ENSG00000172965	rs6749625	1.81791	3	0.0646395	ENST00000439362	ENST00000605570	0.7691	550600	0.0328368	10100	0.491139	0.542686
ENSG00000172965	rs938100	1.81791	3	0.0646395	ENST00000439362	ENST00000605570	0.7691	550600	0.0328368	10100	0.491139	0.542686
ENSG00000172965	rs60665449	1.81791	3	0.0646395	ENST00000439362	ENST00000605570	0.7691	550600	0.0328368	10100	0.491139	0.542686
ENSG00000164929	rs13270175	3.37215	3	0.106562	ENST00000523754	ENST00000309982	0.277118	120698	0.032842	10100	0.754381	0.542755
ENSG00000164929	rs4734692	3.37215	3	0.106562	ENST00000523754	ENST00000309982	0.277118	120698	0.032842	10100	0.754381	0.542755
ENSG00000164929	rs7015757	3.37215	3	0.106562	ENST00000523754	ENST00000309982	0.277118	120698	0.032842	10100	0.754381	0.542755
ENSG00000157020	rs55821288	3.14197	2	0.0409189	ENST00000397109	ENST00000479868	2.83359	30568	0.0328437	10100	0.101079	0.542772
ENSG00000257923	7_102196206	2.28295	3	0.128953	ENST00000360264	ENST00000558836	0.192467	63723	0.0328448	10100	0.823285	0.542773
ENSG00000257923	7_102197623	2.28295	3	0.128953	ENST00000360264	ENST00000558836	0.192467	63723	0.0328448	10100	0.823285	0.542773
ENSG00000257923	7_102200436	2.28295	3	0.128953	ENST00000360264	ENST00000558836	0.192467	63723	0.0328448	10100	0.823285	0.542773
ENSG00000183036	rs12483061	3.52642	3	0.0735857	ENST00000468717	ENST00000328619	1.77404	53699	0.0328492	10100	0.180081	0.542828
ENSG00000263002	rs7248054	3.38885	3	0.111134	ENST00000426739	ENST00000592437	0.207238	220301	0.0328504	4224	0.818225	0.542843
ENSG00000134115	rs1351272	3.09543	3	0.357653	ENST00000350110	ENST00000446702	0.536011	454366	0.0328523	10100	0.593803	0.542852
ENSG00000134115	rs3772282	3.09543	3	0.357653	ENST00000350110	ENST00000446702	0.536011	454366	0.0328523	10100	0.593803	0.542852
ENSG00000134115	rs7623012	3.09543	3	0.357653	ENST00000350110	ENST00000446702	0.536011	454366	0.0328523	10100	0.593803	0.542852
ENSG00000103723	rs7496727	2.17443	3	0.191143	ENST00000535359	ENST00000535348	1.90236	1000100	0.0328557	10100	0.151965	0.542903
ENSG00000140374	rs10519134	2.6859	2	0.0429768	ENST00000267950	ENST00000433983	2.84019	869928	0.0328636	10100	0.0962281	0.54291
ENSG00000107796	rs1926203	2.41705	3	0.0191474	ENST00000224784	ENST00000415557	0.962139	37829	0.0328575	10100	0.39303	0.54291
ENSG00000147592	rs17687068	3.48964	3	0.0825063	ENST00000522447	ENST00000276590	0.387564	45976	0.0328643	10100	0.68419	0.54291
ENSG00000147592	rs17687336	3.48964	3	0.0825063	ENST00000522447	ENST00000276590	0.387564	45976	0.0328643	10100	0.68419	0.54291
ENSG00000147592	rs17759936	3.48964	3	0.0825063	ENST00000522447	ENST00000276590	0.387564	45976	0.0328643	10100	0.68419	0.54291
ENSG00000147592	rs17760069	3.48964	3	0.0825063	ENST00000522447	ENST00000276590	0.387564	45976	0.0328643	10100	0.68419	0.54291
ENSG00000147592	rs55971068	3.48964	3	0.0825063	ENST00000522447	ENST00000276590	0.387564	45976	0.0328643	10100	0.68419	0.54291
ENSG00000147592	rs62531750	3.48964	3	0.0825063	ENST00000522447	ENST00000276590	0.387564	45976	0.0328643	10100	0.68419	0.54291
ENSG00000147592	rs62531751	3.48964	3	0.0825063	ENST00000522447	ENST00000276590	0.387564	45976	0.0328643	10100	0.68419	0.54291
ENSG00000147592	rs62531753	3.48964	3	0.0825063	ENST00000522447	ENST00000276590	0.387564	45976	0.0328643	10100	0.68419	0.54291
ENSG00000147592	rs17760081	3.48964	3	0.0825063	ENST00000522447	ENST00000276590	0.387564	45976	0.0328643	10100	0.68419	0.54291
ENSG00000147592	rs2086068	3.48983	3	0.0795862	ENST00000522447	ENST00000276590	0.575911	45976	0.0328643	10100	0.570241	0.54291
ENSG00000147592	rs62531758	3.48964	3	0.0825063	ENST00000522447	ENST00000276590	0.387564	45976	0.0328643	10100	0.68419	0.54291
ENSG00000147592	rs62531759	3.48964	3	0.0825063	ENST00000522447	ENST00000276590	0.387564	45976	0.0328643	10100	0.68419	0.54291
ENSG00000147592	rs62533062	3.48983	3	0.0795862	ENST00000522447	ENST00000276590	0.575911	45976	0.0328643	10100	0.570241	0.54291
ENSG00000147592	rs73684532	3.48964	3	0.0825063	ENST00000522447	ENST00000276590	0.387564	45976	0.0328643	10100	0.68419	0.54291
ENSG00000131386	3_16229118	3.11894	3	0.157104	ENST00000339732	ENST00000437509	1.52763	31558	0.0328591	10100	0.226512	0.54291
ENSG00000205221	rs12712518	3.37865	3	0.276238	ENST00000379242	ENST00000457137	1.57326	84665	0.0328585	10100	0.219285	0.54291
ENSG00000087303	rs61971509	3.83727	2	0.0282382	ENST00000555310	ENST00000216286	0.0131941	30514	0.0328691	5105	0.909127	0.542984
ENSG00000169372	rs1485888	2.27724	3	0.0518179	ENST00000548483	ENST00000332896	2.40516	1000100	0.0328717	10100	0.0969211	0.543022
ENSG00000132793	rs6029646	3.22477	3	0.143364	ENST00000373257	ENST00000632009	1.25181	114378	0.0328732	8079	0.284901	0.543029
ENSG00000029534	rs62508244	2.37597	3	0.133678	ENST00000520299	ENST00000265709	0.10556	367100	0.0328765	10100	0.904663	0.543048
ENSG00000029534	rs62508245	2.37597	3	0.133678	ENST00000520299	ENST00000265709	0.10556	367100	0.0328765	10100	0.904663	0.543048
ENSG00000115902	rs72818264	4.56694	2	0.163139	ENST00000234256	ENST00000480594	2.14223	30507	0.0328766	7344	0.154391	0.543048
ENSG00000115902	rs77595635	4.56694	2	0.163139	ENST00000234256	ENST00000480594	2.14223	30507	0.0328766	7344	0.154391	0.543048
ENSG00000149527	rs61763911	2.35592	3	0.0466581	ENST00000449969	ENST00000343889	2.00558	137726	0.0328766	10100	0.143055	0.543048
ENSG00000169744	rs62298187	2.67857	3	0.172767	ENST00000502640	ENST00000304523	0.353777	35401	0.0328795	10100	0.703198	0.543089
ENSG00000186716	22_23285974	3.08032	3	0.138649	ENST00000436990	ENST00000305877	2.75118	68913	0.0328816	10100	0.0729631	0.543112
ENSG00000186716	rs9624074	3.08032	3	0.138649	ENST00000436990	ENST00000305877	2.75118	68913	0.0328816	10100	0.0729631	0.543112
ENSG00000139132	rs10771961	2.76726	3	0.0863314	ENST00000525053	ENST00000534526	1.9669	53670	0.0328855	10100	0.141471	0.543139
ENSG00000196482	rs1416527	2.11608	3	0.0815472	ENST00000361395	ENST00000361525	0.824872	685780	0.0328851	10100	0.437976	0.543139
ENSG00000088881	rs4815540	3.92355	2	0.120971	ENST00000380648	ENST00000609967	0.136997	110200	0.0328854	10100	0.711415	0.543139
ENSG00000088881	rs73074931	3.92355	2	0.120971	ENST00000380648	ENST00000609967	0.136997	110200	0.0328854	10100	0.711415	0.543139
ENSG00000107672	rs12248004	2.35572	3	0.0767399	ENST00000369023	ENST00000468209	2.86774	40074	0.0328883	10100	0.0584101	0.543145
ENSG00000151067	rs4765881	2.84895	3	0.480553	ENST00000399655	ENST00000399641	1.3271	75554	0.0328899	10100	0.266409	0.543145
ENSG00000198542	rs58031393	3.46866	3	0.444104	ENST00000376180	ENST00000545560	2.43849	157386	0.0328934	10100	0.0917731	0.543152
ENSG00000198542	13_101575521	3.46866	3	0.444104	ENST00000376180	ENST00000545560	2.43849	157386	0.0328934	10100	0.0917731	0.543152
ENSG00000223414	6_165923337	2.82348	3	0.112389	ENST00000584911	ENST00000584179	1.7272	157386	0.0328934	10100	0.182754	0.543152
ENSG00000223414	rs2118353	2.82348	3	0.112389	ENST00000584911	ENST00000584179	1.7272	157386	0.0328934	10100	0.182754	0.543152
ENSG00000258366	rs6062496	2.09014	3	0.064817	ENST00000370018	ENST00000360203	1.3589	30693	0.0329055	10100	0.256905	0.543178
ENSG00000198919	rs41267019	2.53978	3	0.1068	ENST00000463306	ENST00000479138	0.368604	1000100	0.0328997	10100	0.706168	0.543178
ENSG00000129116	rs10018556	2.42614	3	0.0928421	ENST00000261509	ENST00000512127	0.814383	1000100	0.0329117	10100	0.437778	0.543191
ENSG00000129116	rs2319857	2.42614	3	0.0928421	ENST00000261509	ENST00000512127	0.814383	1000100	0.0329117	10100	0.437778	0.543191
ENSG00000129116	rs9997628	2.42614	3	0.0928421	ENST00000261509	ENST00000512127	0.814383	1000100	0.0329117	10100	0.437778	0.543191
ENSG00000129116	rs10022111	2.42614	3	0.0928421	ENST00000261509	ENST00000512127	0.814383	1000100	0.0329117	10100	0.437778	0.543191
ENSG00000048052	rs2243880	2.18356	3	0.056435	ENST00000622668	ENST00000406451	0.880316	134497	0.032915	10100	0.437184	0.54324
ENSG00000008394	rs67735548	2.38379	3	0.353611	ENST00000396209	ENST00000396210	1.92718	183601	0.032919	10100	0.153054	0.543295
ENSG00000129116	rs62334340	2.42597	3	0.0795941	ENST00000507735	ENST00000261509	1.06003	1000100	0.0329207	10100	0.345906	0.543311
ENSG00000155849	rs75102576	2.2737	3	0.0561214	ENST00000396040	ENST00000448602	0.983512	705486	0.0329219	10100	0.381051	0.543326
ENSG00000236296	rs1909021	2.63583	3	0.0684821	ENST00000510805	ENST00000514475	0.749053	304925	0.0329227	10100	0.477576	0.543328
ENSG00000236296	rs11100796	2.63583	3	0.0684821	ENST00000510805	ENST00000514475	0.749053	304925	0.0329227	10100	0.477576	0.543328
ENSG00000166377	rs11662071	2.34291	3	0.151813	ENST00000426216	ENST00000490210	1.48889	177939	0.0329268	10100	0.233838	0.543385
ENSG00000241956	rs13184888	2.02964	3	0.314692	ENST00000517508	ENST00000523704	1.88106	1000100	0.0329347	10100	0.153351	0.543442
ENSG00000241956	rs6556747	2.02964	3	0.314692	ENST00000517508	ENST00000523704	1.88106	1000100	0.0329347	10100	0.153351	0.543442
ENSG00000241956	rs7702752	2.02964	3	0.314692	ENST00000517508	ENST00000523704	1.88106	1000100	0.0329347	10100	0.153351	0.543442
ENSG00000241956	rs10454963	2.02964	3	0.314692	ENST00000517508	ENST00000523704	1.88106	1000100	0.0329347	10100	0.153351	0.543442
ENSG00000241956	rs10454964	2.02964	3	0.314692	ENST00000517508	ENST00000523704	1.88106	1000100	0.0329347	10100	0.153351	0.543442
ENSG00000241956	rs11135311	2.02964	3	0.314692	ENST00000517508	ENST00000523704	1.88106	1000100	0.0329347	10100	0.153351	0.543442
ENSG00000241956	rs34470478	2.02964	3	0.314692	ENST00000517508	ENST00000523704	1.88106	1000100	0.0329347	10100	0.153351	0.543442
ENSG00000241956	rs35529218	2.02964	3	0.314692	ENST00000517508	ENST00000523704	1.88106	1000100	0.0329347	10100	0.153351	0.543442
ENSG00000241956	rs62390330	2.02964	3	0.314692	ENST00000517508	ENST00000523704	1.88106	1000100	0.0329347	10100	0.153351	0.543442
ENSG00000241956	rs6869125	2.02964	3	0.314692	ENST00000517508	ENST00000523704	1.88106	1000100	0.0329347	10100	0.153351	0.543442
ENSG00000241956	rs71599740	2.02964	3	0.314692	ENST00000517508	ENST00000523704	1.88106	1000100	0.0329347	10100	0.153351	0.543442
ENSG00000188690	rs10901430	2.05959	3	0.0975886	ENST00000368797	ENST00000368774	0.571287	223304	0.0329325	10100	0.569845	0.543442
ENSG00000093217	rs485043	3.03245	3	0.0797145	ENST00000207870	ENST00000424034	0.0293329	109508	0.0329379	10100	0.970003	0.543451
ENSG00000093217	rs564242	3.03245	3	0.0797145	ENST00000207870	ENST00000424034	0.0293329	109508	0.0329379	10100	0.970003	0.543451
ENSG00000093217	rs149741	3.03245	3	0.0797145	ENST00000207870	ENST00000424034	0.0293329	109508	0.0329379	10100	0.970003	0.543451
ENSG00000147684	rs10195	2.53971	3	0.162986	ENST00000276689	ENST00000524241	0.152797	30542	0.0329372	10100	0.862192	0.543451
ENSG00000147684	rs3829033	2.53971	3	0.162986	ENST00000276689	ENST00000524241	0.152797	30542	0.0329372	10100	0.862192	0.543451
ENSG00000147684	rs72714708	2.53971	3	0.162986	ENST00000276689	ENST00000524241	0.152797	30542	0.0329372	10100	0.862192	0.543451
ENSG00000164818	rs4719324	2.64704	3	0.0403404	ENST00000297440	ENST00000403952	1.53319	1000100	0.0329377	10100	0.211068	0.543451
ENSG00000112541	rs6919206	2.5773	3	0.0494606	ENST00000366882	ENST00000539869	0.116092	739046	0.0329397	10100	0.890506	0.543463
ENSG00000174238	rs77737447	3.46721	3	0.820294	ENST00000313486	ENST00000539476	0.684021	1000100	0.0329407	10100	0.512821	0.543468
ENSG00000174238	rs9912135	3.46721	3	0.820294	ENST00000313486	ENST00000539476	0.684021	1000100	0.0329407	10100	0.512821	0.543468
ENSG00000007541	rs60243750	2.04896	3	0.0635134	ENST00000634341	ENST00000470411	0.62442	220301	0.0329411	10100	0.542125	0.54347
ENSG00000111907	rs533465	1.92709	3	0.0762147	ENST00000368402	ENST00000571678	0.200338	1000100	0.0329447	10100	0.818137	0.543523
ENSG00000176204	rs4852414	2.5901	3	0.117775	ENST00000409088	ENST00000409282	0.340462	108626	0.0329476	10100	0.711811	0.543566
ENSG00000175029	rs10901850	2.27108	3	0.149203	ENST00000531469	ENST00000411419	1.66733	731235	0.0329784	10100	0.192753	0.543588
ENSG00000175029	rs11245465	2.27108	3	0.149203	ENST00000531469	ENST00000411419	1.66733	731235	0.0329784	10100	0.192753	0.543588
ENSG00000175029	rs3781423	2.27108	3	0.149203	ENST00000531469	ENST00000411419	1.66733	731235	0.0329784	10100	0.192753	0.543588
ENSG00000175029	rs3824797	2.27108	3	0.149203	ENST00000531469	ENST00000411419	1.66733	731235	0.0329784	10100	0.192753	0.543588
ENSG00000214944	rs12517475	2.1732	3	0.0745269	ENST00000513042	ENST00000296794	2.41915	1000100	0.0329687	10100	0.0931591	0.543588
ENSG00000214944	rs1976121	2.1732	3	0.0745269	ENST00000513042	ENST00000296794	2.41915	1000100	0.0329687	10100	0.0931591	0.543588
ENSG00000214944	rs2973546	2.1732	3	0.0745269	ENST00000513042	ENST00000296794	2.41915	1000100	0.0329687	10100	0.0931591	0.543588
ENSG00000214944	rs7716253	2.1732	3	0.0745269	ENST00000513042	ENST00000296794	2.41915	1000100	0.0329687	10100	0.0931591	0.543588
ENSG00000214944	rs7722018	2.1732	3	0.0745269	ENST00000513042	ENST00000296794	2.41915	1000100	0.0329687	10100	0.0931591	0.543588
ENSG00000164830	rs1670381	2.26509	3	0.114396	ENST00000442977	ENST00000531443	0.902874	1000100	0.0329767	10100	0.412236	0.543588
ENSG00000153015	rs10076349	2.94441	3	0.0816401	ENST00000381070	ENST00000508024	0.878715	47666	0.0329578	10100	0.419958	0.543588
ENSG00000153015	rs17203614	2.94441	3	0.0816401	ENST00000381070	ENST00000508024	0.878715	47666	0.0329578	10100	0.419958	0.543588
ENSG00000153015	rs17809571	2.94441	3	0.0816401	ENST00000381070	ENST00000508024	0.878715	47666	0.0329578	10100	0.419958	0.543588
ENSG00000197142	rs10885347	3.06249	3	0.533306	ENST00000354273	ENST00000356116	1.4272	35617	0.0329609	5368	0.244366	0.543588
ENSG00000153531	rs59941243	2.64019	3	0.101078	ENST00000375418	ENST00000612156	0.61856	227210	0.0329517	10100	0.543313	0.543588
ENSG00000188352	rs9298810	3.10027	3	0.0820573	ENST00000338382	ENST00000380249	0.166231	1000100	0.0329667	10100	0.846055	0.543588
ENSG00000066855	8_65649875	2.45419	3	0.0832957	ENST00000262146	ENST00000424808	1.88176	1000100	0.0329777	10100	0.166122	0.543588
ENSG00000066855	rs17394860	2.45419	3	0.0832957	ENST00000262146	ENST00000424808	1.88176	1000100	0.0329777	10100	0.166122	0.543588
ENSG00000066855	rs17394924	2.45419	3	0.0832957	ENST00000262146	ENST00000424808	1.88176	1000100	0.0329777	10100	0.166122	0.543588
ENSG00000066855	rs56698878	2.45419	3	0.0832957	ENST00000262146	ENST00000424808	1.88176	1000100	0.0329777	10100	0.166122	0.543588
ENSG00000066855	rs58594670	2.45419	3	0.0832957	ENST00000262146	ENST00000424808	1.88176	1000100	0.0329777	10100	0.166122	0.543588
ENSG00000066855	rs60824178	2.45419	3	0.0832957	ENST00000262146	ENST00000424808	1.88176	1000100	0.0329777	10100	0.166122	0.543588
ENSG00000066855	rs66773449	2.45419	3	0.0832957	ENST00000262146	ENST00000424808	1.88176	1000100	0.0329777	10100	0.166122	0.543588
ENSG00000066855	rs66908793	2.45419	3	0.0832957	ENST00000262146	ENST00000424808	1.88176	1000100	0.0329777	10100	0.166122	0.543588
ENSG00000066855	rs67202221	2.45419	3	0.0832957	ENST00000262146	ENST00000424808	1.88176	1000100	0.0329777	10100	0.166122	0.543588
ENSG00000066855	rs68075342	2.45419	3	0.0832957	ENST00000262146	ENST00000424808	1.88176	1000100	0.0329777	10100	0.166122	0.543588
ENSG00000066855	rs68167505	2.45419	3	0.0832957	ENST00000262146	ENST00000424808	1.88176	1000100	0.0329777	10100	0.166122	0.543588
ENSG00000066855	rs73239052	2.45419	3	0.0832957	ENST00000262146	ENST00000424808	1.88176	1000100	0.0329777	10100	0.166122	0.543588
ENSG00000066855	rs76385756	2.45419	3	0.0832957	ENST00000262146	ENST00000424808	1.88176	1000100	0.0329777	10100	0.166122	0.543588
ENSG00000066855	rs76516203	2.45419	3	0.0832957	ENST00000262146	ENST00000424808	1.88176	1000100	0.0329777	10100	0.166122	0.543588
ENSG00000066855	rs78443566	2.45419	3	0.0832957	ENST00000262146	ENST00000424808	1.88176	1000100	0.0329777	10100	0.166122	0.543588
ENSG00000066855	8_65654255	2.45419	3	0.0832957	ENST00000262146	ENST00000424808	1.88176	1000100	0.0329777	10100	0.166122	0.543588
ENSG00000066855	rs111704674	2.45419	3	0.0832957	ENST00000262146	ENST00000424808	1.88176	1000100	0.0329777	10100	0.166122	0.543588
ENSG00000066855	rs112873056	2.45419	3	0.0832957	ENST00000262146	ENST00000424808	1.88176	1000100	0.0329777	10100	0.166122	0.543588
ENSG00000066855	rs141199429	2.45419	3	0.0832957	ENST00000262146	ENST00000424808	1.88176	1000100	0.0329777	10100	0.166122	0.543588
ENSG00000066855	rs17303905	2.45419	3	0.0832957	ENST00000262146	ENST00000424808	1.88176	1000100	0.0329777	10100	0.166122	0.543588
ENSG00000066855	rs35524385	2.45419	3	0.0832957	ENST00000262146	ENST00000424808	1.88176	1000100	0.0329777	10100	0.166122	0.543588
ENSG00000066855	rs57962817	2.45419	3	0.0832957	ENST00000262146	ENST00000424808	1.88176	1000100	0.0329777	10100	0.166122	0.543588
ENSG00000066855	rs58398396	2.45419	3	0.0832957	ENST00000262146	ENST00000424808	1.88176	1000100	0.0329777	10100	0.166122	0.543588
ENSG00000066855	rs66820398	2.45419	3	0.0832957	ENST00000262146	ENST00000424808	1.88176	1000100	0.0329777	10100	0.166122	0.543588
ENSG00000066855	rs67362541	2.45419	3	0.0832957	ENST00000262146	ENST00000424808	1.88176	1000100	0.0329777	10100	0.166122	0.543588
ENSG00000066855	rs67433957	2.45419	3	0.0832957	ENST00000262146	ENST00000424808	1.88176	1000100	0.0329777	10100	0.166122	0.543588
ENSG00000066855	rs67445866	2.45419	3	0.0832957	ENST00000262146	ENST00000424808	1.88176	1000100	0.0329777	10100	0.166122	0.543588
ENSG00000066855	rs67578481	2.45419	3	0.0832957	ENST00000262146	ENST00000424808	1.88176	1000100	0.0329777	10100	0.166122	0.543588
ENSG00000066855	rs67669255	2.45419	3	0.0832957	ENST00000262146	ENST00000424808	1.88176	1000100	0.0329777	10100	0.166122	0.543588
ENSG00000066855	rs7825615	2.45419	3	0.0832957	ENST00000262146	ENST00000424808	1.88176	1000100	0.0329777	10100	0.166122	0.543588
ENSG00000066855	rs1022253	2.45419	3	0.0832957	ENST00000262146	ENST00000424808	1.88176	1000100	0.0329777	10100	0.166122	0.543588
ENSG00000066855	rs1022254	2.45419	3	0.0832957	ENST00000262146	ENST00000424808	1.88176	1000100	0.0329777	10100	0.166122	0.543588
ENSG00000066855	rs112815493	2.45419	3	0.0832957	ENST00000262146	ENST00000424808	1.88176	1000100	0.0329777	10100	0.166122	0.543588
ENSG00000066855	rs113466254	2.45419	3	0.0832957	ENST00000262146	ENST00000424808	1.88176	1000100	0.0329777	10100	0.166122	0.543588
ENSG00000066855	rs116925070	2.45419	3	0.0832957	ENST00000262146	ENST00000424808	1.88176	1000100	0.0329777	10100	0.166122	0.543588
ENSG00000066855	rs66817670	2.45419	3	0.0832957	ENST00000262146	ENST00000424808	1.88176	1000100	0.0329777	10100	0.166122	0.543588
ENSG00000066855	rs66824691	2.45419	3	0.0832957	ENST00000262146	ENST00000424808	1.88176	1000100	0.0329777	10100	0.166122	0.543588
ENSG00000066855	rs66901832	2.45419	3	0.0832957	ENST00000262146	ENST00000424808	1.88176	1000100	0.0329777	10100	0.166122	0.543588
ENSG00000066855	rs67125822	2.45419	3	0.0832957	ENST00000262146	ENST00000424808	1.88176	1000100	0.0329777	10100	0.166122	0.543588
ENSG00000066855	rs67827113	2.45419	3	0.0832957	ENST00000262146	ENST00000424808	1.88176	1000100	0.0329777	10100	0.166122	0.543588
ENSG00000066855	rs68087267	2.45419	3	0.0832957	ENST00000262146	ENST00000424808	1.88176	1000100	0.0329777	10100	0.166122	0.543588
ENSG00000066855	rs73239095	2.45419	3	0.0832957	ENST00000262146	ENST00000424808	1.88176	1000100	0.0329777	10100	0.166122	0.543588
ENSG00000066855	rs7463538	2.45419	3	0.0832957	ENST00000262146	ENST00000424808	1.88176	1000100	0.0329777	10100	0.166122	0.543588
ENSG00000066855	rs113984429	2.45419	3	0.0832957	ENST00000262146	ENST00000424808	1.88176	1000100	0.0329777	10100	0.166122	0.543588
ENSG00000066855	rs7002494	2.45419	3	0.0832957	ENST00000262146	ENST00000424808	1.88176	1000100	0.0329777	10100	0.166122	0.543588
ENSG00000066855	rs6991669	2.45419	3	0.0832957	ENST00000262146	ENST00000424808	1.88176	1000100	0.0329777	10100	0.166122	0.543588
ENSG00000066855	rs11995337	2.45419	3	0.0832957	ENST00000262146	ENST00000424808	1.88176	1000100	0.0329777	10100	0.166122	0.543588
ENSG00000066855	rs2357478	2.45419	3	0.0832957	ENST00000262146	ENST00000424808	1.88176	1000100	0.0329777	10100	0.166122	0.543588
ENSG00000066855	rs4497004	2.45419	3	0.0832957	ENST00000262146	ENST00000424808	1.88176	1000100	0.0329777	10100	0.166122	0.543588
ENSG00000066855	rs73240732	2.45419	3	0.0832957	ENST00000262146	ENST00000424808	1.88176	1000100	0.0329777	10100	0.166122	0.543588
ENSG00000179314	rs4985632	2.87951	3	0.211632	ENST00000574946	ENST00000317744	1.63365	1000100	0.0329637	10100	0.200277	0.543588
ENSG00000179314	rs4985633	2.87951	3	0.211632	ENST00000574946	ENST00000317744	1.63365	1000100	0.0329637	10100	0.200277	0.543588
ENSG00000189283	rs7636568	2.41155	3	0.189108	ENST00000466788	ENST00000476844	1.24029	1000100	0.0329557	10100	0.301851	0.543588
ENSG00000100926	rs2234104	3.06038	2	0.108674	ENST00000261789	ENST00000529332	3.84716	40878	0.0329754	10100	0.0534601	0.543588
ENSG00000170558	rs17445714	3.28639	3	0.148894	ENST00000399380	ENST00000269141	2.84842	63303	0.0329679	10100	0.0548461	0.543588
ENSG00000006625	rs38406	2.51758	3	0.119549	ENST00000440082	ENST00000409144	0.496982	1000100	0.0329577	10100	0.610831	0.543588
ENSG00000099139	rs7862262	3.46892	3	0.102126	ENST00000376752	ENST00000376767	0.819885	1000100	0.0329697	10100	0.44154	0.543588
ENSG00000008083	rs9296975	4.56705	2	0.0947191	ENST00000341776	ENST00000397311	2.81793	844406	0.0329734	10100	0.0987031	0.543588
ENSG00000008083	rs3778651	4.56705	2	0.0947191	ENST00000341776	ENST00000397311	2.81793	844406	0.0329734	10100	0.0987031	0.543588
ENSG00000157445	rs12107564	2.37395	3	0.451917	ENST00000620722	ENST00000490478	2.21205	1000100	0.0329807	10100	0.114741	0.543597
ENSG00000235162	rs11613637	3.1372	3	0.261977	ENST00000612117	ENST00000443585	0.752701	220301	0.032982	10100	0.487377	0.543597
ENSG00000235162	rs35225620	3.1372	3	0.261977	ENST00000612117	ENST00000443585	0.752701	220301	0.032982	10100	0.487377	0.543597
ENSG00000235162	rs35801994	3.1372	3	0.261977	ENST00000612117	ENST00000443585	0.752701	220301	0.032982	10100	0.487377	0.543597
ENSG00000235162	rs10861371	3.1372	3	0.261977	ENST00000612117	ENST00000443585	0.752701	220301	0.032982	10100	0.487377	0.543597
ENSG00000235162	rs12822081	3.1372	3	0.261977	ENST00000612117	ENST00000443585	0.752701	220301	0.032982	10100	0.487377	0.543597
ENSG00000179915	rs3892750	1.97348	3	0.0462123	ENST00000630543	ENST00000402717	0.364915	1000100	0.0329867	10100	0.695179	0.543612
ENSG00000159788	rs3129327	2.09534	3	0.0836949	ENST00000344733	ENST00000382788	1.87268	1000100	0.0329837	10100	0.1584	0.543612
ENSG00000000460	rs4987358	2.48534	3	0.320825	ENST00000459772	ENST00000498289	1.45592	154483	0.0329872	10100	0.234927	0.543612
ENSG00000000460	rs4140655	2.48534	3	0.320825	ENST00000459772	ENST00000498289	1.45592	154483	0.0329872	10100	0.234927	0.543612
ENSG00000000460	rs4987354	2.48534	3	0.320825	ENST00000459772	ENST00000498289	1.45592	154483	0.0329872	10100	0.234927	0.543612
ENSG00000108684	rs1553040	3.41092	3	0.0887003	ENST00000225823	ENST00000359872	0.36967	1000100	0.0329867	10100	0.694288	0.543612
ENSG00000108684	rs4795753	3.41092	3	0.0887003	ENST00000225823	ENST00000359872	0.36967	1000100	0.0329867	10100	0.694288	0.543612
ENSG00000144741	rs782728	2.54878	3	0.0997327	ENST00000483224	ENST00000336733	0.620531	1000100	0.0329877	10100	0.532225	0.543612
ENSG00000144741	rs782729	2.54878	3	0.0997327	ENST00000483224	ENST00000336733	0.620531	1000100	0.0329877	10100	0.532225	0.543612
ENSG00000158717	rs11646325	2.84154	3	0.0950697	ENST00000312838	ENST00000568683	1.44355	222600	0.0329873	10100	0.238392	0.543612
ENSG00000114805	rs117442	2.4855	3	0.0576907	ENST00000447496	ENST00000334686	0.898313	1000100	0.0329907	10100	0.412929	0.543624
ENSG00000228412	rs12197522	4.44797	2	0.124225	ENST00000607810	ENST00000636202	0.926018	220301	0.0329911	10100	0.346104	0.543624
ENSG00000228412	rs10434840	4.44797	2	0.124225	ENST00000607810	ENST00000636202	0.926018	220301	0.0329911	10100	0.346104	0.543624
ENSG00000228412	rs12194904	4.44797	2	0.124225	ENST00000607810	ENST00000636202	0.926018	220301	0.0329911	10100	0.346104	0.543624
ENSG00000228412	rs7755728	4.44797	2	0.124225	ENST00000607810	ENST00000636202	0.926018	220301	0.0329911	10100	0.346104	0.543624
ENSG00000228412	rs9350175	4.44797	2	0.124225	ENST00000607810	ENST00000636202	0.926018	220301	0.0329911	10100	0.346104	0.543624
ENSG00000228412	rs9350176	4.44797	2	0.124225	ENST00000607810	ENST00000636202	0.926018	220301	0.0329911	10100	0.346104	0.543624
ENSG00000107796	rs4934431	2.41424	3	0.0183367	ENST00000415557	ENST00000480297	1.49651	37829	0.0329897	10100	0.230868	0.543624
ENSG00000119139	9_69236961	3.0824	2	0.0864921	ENST00000453658	ENST00000377245	0.252127	205970	0.0329949	10100	0.615088	0.54367
ENSG00000119139	rs12551566	3.0824	2	0.0864921	ENST00000453658	ENST00000377245	0.252127	205970	0.0329949	10100	0.615088	0.54367
ENSG00000119139	rs12553945	3.0824	2	0.0864921	ENST00000453658	ENST00000377245	0.252127	205970	0.0329949	10100	0.615088	0.54367
ENSG00000184545	11_1573551	3.45759	3	0.20722	ENST00000331588	ENST00000397374	1.798	40878	0.0329998	9052	0.170772	0.54367
ENSG00000184545	11_1574559	3.45759	3	0.20722	ENST00000331588	ENST00000397374	1.798	40878	0.0329998	9052	0.170772	0.54367
ENSG00000184545	rs11033901	3.45759	3	0.20722	ENST00000331588	ENST00000397374	1.798	40878	0.0329998	9052	0.170772	0.54367
ENSG00000184545	rs11824240	3.45759	3	0.20722	ENST00000331588	ENST00000397374	1.798	40878	0.0329998	9052	0.170772	0.54367
ENSG00000184545	rs12279661	3.45759	3	0.20722	ENST00000331588	ENST00000397374	1.798	40878	0.0329998	9052	0.170772	0.54367
ENSG00000184545	rs2878211	3.45759	3	0.20722	ENST00000331588	ENST00000397374	1.798	40878	0.0329998	9052	0.170772	0.54367
ENSG00000184545	rs56783755	3.45759	3	0.20722	ENST00000331588	ENST00000397374	1.798	40878	0.0329998	9052	0.170772	0.54367
ENSG00000184545	rs6578524	3.45759	3	0.20722	ENST00000331588	ENST00000397374	1.798	40878	0.0329998	9052	0.170772	0.54367
ENSG00000184545	rs7106849	3.45759	3	0.20722	ENST00000331588	ENST00000397374	1.798	40878	0.0329998	9052	0.170772	0.54367
ENSG00000184545	rs7947250	3.45759	3	0.20722	ENST00000331588	ENST00000397374	1.798	40878	0.0329998	9052	0.170772	0.54367
ENSG00000184545	rs902224	3.45759	3	0.20722	ENST00000331588	ENST00000397374	1.798	40878	0.0329998	9052	0.170772	0.54367
ENSG00000141179	rs76461315	2.37905	3	0.0709029	ENST00000573500	ENST00000325214	0.223736	41212	0.0329993	10100	0.808633	0.54367
ENSG00000138772	rs7654600	2.82562	3	0.13776	ENST00000264908	ENST00000505805	2.03474	68913	0.0329976	10100	0.131472	0.54367
ENSG00000216863	rs6910139	2.20568	3	0.0657716	ENST00000429345	ENST00000447858	0.361051	1000100	0.0330007	10100	0.710821	0.54367
ENSG00000216863	rs6912078	2.20568	3	0.0657716	ENST00000429345	ENST00000447858	0.361051	1000100	0.0330007	10100	0.710821	0.54367
ENSG00000216863	rs6916707	2.20568	3	0.0657716	ENST00000429345	ENST00000447858	0.361051	1000100	0.0330007	10100	0.710821	0.54367
ENSG00000216863	rs9392807	2.20568	3	0.0657716	ENST00000429345	ENST00000447858	0.361051	1000100	0.0330007	10100	0.710821	0.54367
ENSG00000126878	rs9328549	2.73288	3	0.169045	ENST00000247291	ENST00000372302	1.19254	34507	0.0330068	10100	0.311157	0.543744
ENSG00000104731	rs72812235	2.07841	3	0.0945608	ENST00000446344	ENST00000347925	0.777898	1000100	0.0330077	10100	0.463716	0.543752
ENSG00000168411	rs7196362	2.29556	3	0.0941353	ENST00000571750	ENST00000361070	0.104543	49287	0.0330101	10100	0.927829	0.543757
ENSG00000198589	rs35750119	2.90667	3	0.055137	ENST00000507224	ENST00000509835	2.5514	50146	0.0330229	10100	0.0793981	0.543757
ENSG00000198589	rs4696299	2.90667	3	0.055137	ENST00000507224	ENST00000509835	2.5514	50146	0.0330229	10100	0.0793981	0.543757
ENSG00000198589	rs55795432	2.90667	3	0.055137	ENST00000507224	ENST00000509835	2.5514	50146	0.0330229	10100	0.0793981	0.543757
ENSG00000198589	rs62346996	2.90667	3	0.055137	ENST00000507224	ENST00000509835	2.5514	50146	0.0330229	10100	0.0793981	0.543757
ENSG00000198589	rs11734242	2.90667	3	0.055137	ENST00000507224	ENST00000509835	2.5514	50146	0.0330229	10100	0.0793981	0.543757
ENSG00000198589	rs11946787	2.90667	3	0.055137	ENST00000507224	ENST00000509835	2.5514	50146	0.0330229	10100	0.0793981	0.543757
ENSG00000174945	rs6960477	3.18081	3	0.0165441	ENST00000407112	ENST00000312371	1.37733	695375	0.0330181	10100	0.252747	0.543757
ENSG00000159267	rs2845817	4.05169	2	0.173406	ENST00000336648	ENST00000399120	2.97381	30738	0.0330199	10100	0.0873181	0.543757
ENSG00000159267	rs2845818	4.05169	2	0.173406	ENST00000336648	ENST00000399120	2.97381	30738	0.0330199	10100	0.0873181	0.543757
ENSG00000257261	rs10785645	3.46496	3	0.123455	ENST00000611243	ENST00000551503	0.400398	183601	0.0330225	10100	0.677755	0.543757
ENSG00000257261	rs11183626	3.46496	3	0.123455	ENST00000611243	ENST00000551503	0.400398	183601	0.0330225	10100	0.677755	0.543757
ENSG00000257261	rs4323984	3.46496	3	0.123455	ENST00000611243	ENST00000551503	0.400398	183601	0.0330225	10100	0.677755	0.543757
ENSG00000257261	rs4533116	3.46496	3	0.123455	ENST00000611243	ENST00000551503	0.400398	183601	0.0330225	10100	0.677755	0.543757
ENSG00000257261	rs7955552	3.46496	3	0.123455	ENST00000611243	ENST00000551503	0.400398	183601	0.0330225	10100	0.677755	0.543757
ENSG00000257261	rs2465215	3.46496	3	0.123455	ENST00000611243	ENST00000551503	0.400398	183601	0.0330225	10100	0.677755	0.543757
ENSG00000257261	rs2711701	3.46496	3	0.123455	ENST00000611243	ENST00000551503	0.400398	183601	0.0330225	10100	0.677755	0.543757
ENSG00000257261	rs2465212	3.46496	3	0.123455	ENST00000611243	ENST00000551503	0.400398	183601	0.0330225	10100	0.677755	0.543757
ENSG00000257261	rs2465214	3.46496	3	0.123455	ENST00000611243	ENST00000551503	0.400398	183601	0.0330225	10100	0.677755	0.543757
ENSG00000257261	rs2465631	3.46496	3	0.123455	ENST00000611243	ENST00000551503	0.400398	183601	0.0330225	10100	0.677755	0.543757
ENSG00000257261	rs4548702	3.46496	3	0.123455	ENST00000611243	ENST00000551503	0.400398	183601	0.0330225	10100	0.677755	0.543757
ENSG00000257261	rs2465592	3.46496	3	0.123455	ENST00000611243	ENST00000551503	0.400398	183601	0.0330225	10100	0.677755	0.543757
ENSG00000257261	rs2465589	3.46496	3	0.123455	ENST00000611243	ENST00000551503	0.400398	183601	0.0330225	10100	0.677755	0.543757
ENSG00000257261	rs2715785	3.46496	3	0.123455	ENST00000611243	ENST00000551503	0.400398	183601	0.0330225	10100	0.677755	0.543757
ENSG00000172493	rs447990	3.01109	3	0.168505	ENST00000395146	ENST00000307808	0.887264	275350	0.0330233	10100	0.411741	0.543758
ENSG00000100490	rs7151406	2.47389	3	0.0642586	ENST00000395834	ENST00000356146	0.922771	1000100	0.0330257	10100	0.399168	0.54378
ENSG00000116299	rs7534498	2.49875	3	0.229383	ENST00000369936	ENST00000369939	2.55465	1000100	0.0330257	10100	0.0803881	0.54378
ENSG00000116299	rs7543240	2.49875	3	0.229383	ENST00000369936	ENST00000369939	2.55465	1000100	0.0330257	10100	0.0803881	0.54378
ENSG00000164654	rs12530635	3.06978	3	0.227675	ENST00000405785	ENST00000493227	0.890098	1000100	0.0330277	10100	0.406791	0.543802
ENSG00000163576	rs66526230	2.87609	3	0.21213	ENST00000389256	ENST00000295824	0.469221	1000100	0.0330307	10100	0.624493	0.54384
ENSG00000048052	rs768958	2.18223	3	0.0399121	ENST00000622668	ENST00000406451	0.37669	134497	0.0330339	10100	0.709732	0.543889
ENSG00000006062	17_45321692	2.70298	3	0.31267	ENST00000592267	ENST00000344686	2.20889	275350	0.0330415	10100	0.11682	0.544002
ENSG00000119632	rs1950843	2.46052	3	0.102864	ENST00000556727	ENST00000555558	0.521618	73501	0.0330467	10100	0.608356	0.544077
ENSG00000119632	rs4905166	2.46052	3	0.102864	ENST00000556727	ENST00000555558	0.521618	73501	0.0330467	10100	0.608356	0.544077
ENSG00000183117	rs10481370	2.54581	3	0.144452	ENST00000335551	ENST00000635120	1.36524	1000100	0.0330477	10100	0.263736	0.544087
ENSG00000228436	rs61750827	3.5425	3	0.0984089	ENST00000456813	ENST00000433671	3.01289	40878	0.0330488	10100	0.0542521	0.544099
ENSG00000253807	5_124309471	3.40973	3	0.0994083	ENST00000519703	ENST00000628324	0.100077	550600	0.0330512	10100	0.908623	0.544128
ENSG00000253807	rs2545697	3.40973	3	0.0994083	ENST00000519703	ENST00000628324	0.100077	550600	0.0330512	10100	0.908623	0.544128
ENSG00000063854	rs2575349	2.5258	3	0.137217	ENST00000569339	ENST00000455446	1.26488	563963	0.0330535	10100	0.282744	0.544156
ENSG00000178773	rs369230	2.4175	3	0.0354651	ENST00000319518	ENST00000532500	1.30686	58048	0.0330583	10100	0.277299	0.544211
ENSG00000140718	rs7188378	2.1954	3	0.064837	ENST00000471389	ENST00000636218	2.94206	1000100	0.0330607	10100	0.0545491	0.544239
ENSG00000119888	rs7586063	3.36102	3	0.755937	ENST00000490733	ENST00000263735	2.54029	1000100	0.0330647	10100	0.0814771	0.5443
ENSG00000020577	rs73273337	2.60222	3	0.154791	ENST00000251091	ENST00000631086	0.853172	89074	0.0330733	10100	0.423126	0.544436
ENSG00000137501	rs7123846	2.09409	3	0.0709155	ENST00000527523	ENST00000634661	1.01786	42447	0.0330758	10100	0.372042	0.544471
ENSG00000166833	rs10833242	2.44968	3	0.0625635	ENST00000396087	ENST00000396085	1.83203	243434	0.0330807	10100	0.166023	0.544518
ENSG00000005882	rs12945254	2.50128	3	0.220468	ENST00000614357	ENST00000503176	1.05497	1000100	0.0330817	10100	0.353826	0.544518
ENSG00000005882	rs57103175	2.50128	3	0.220468	ENST00000614357	ENST00000503176	1.05497	1000100	0.0330817	10100	0.353826	0.544518
ENSG00000005882	rs9899056	2.50128	3	0.220468	ENST00000614357	ENST00000503176	1.05497	1000100	0.0330817	10100	0.353826	0.544518
ENSG00000196132	rs436515	3.02975	3	0.276348	ENST00000536311	ENST00000328439	1.33288	65142	0.0330811	10100	0.263538	0.544518
ENSG00000136237	rs59165566	2.80905	3	0.325468	ENST00000344041	ENST00000405243	1.85166	75330	0.0330807	10100	0.159786	0.544518
ENSG00000128791	rs62087493	4.1662	2	0.10749	ENST00000262120	ENST00000583147	0.667116	35639	0.0330808	10100	0.428175	0.544518
ENSG00000163788	rs11715896	2.43786	3	0.074663	ENST00000296088	ENST00000429705	1.38357	30558	0.0330835	10100	0.255321	0.544527
ENSG00000174482	rs10968324	3.44077	3	0.228309	ENST00000379992	ENST00000613945	1.18117	1000100	0.0330827	10100	0.308583	0.544527
ENSG00000069020	rs40602	2.77252	3	0.0765254	ENST00000403625	ENST00000403666	2.89515	1000100	0.0330897	10100	0.0584101	0.544549
ENSG00000196655	11_119017177	2.29027	3	0.0614494	ENST00000533012	ENST00000533632	1.2174	53308	0.0330901	10100	0.296901	0.544549
ENSG00000196655	11_119017178	2.29027	3	0.0614494	ENST00000533012	ENST00000533632	1.2174	53308	0.0330901	10100	0.296901	0.544549
ENSG00000183117	rs34321537	2.54506	3	0.109776	ENST00000335551	ENST00000635120	0.635017	1000100	0.0330907	10100	0.535987	0.544549
ENSG00000183117	rs62504979	2.54506	3	0.109776	ENST00000335551	ENST00000635120	0.635017	1000100	0.0330907	10100	0.535987	0.544549
ENSG00000149403	rs61901429	4.38513	2	0.066324	ENST00000533291	ENST00000527524	0.282984	32483	0.0330932	10100	0.601228	0.544549
ENSG00000146147	rs12195488	2.29596	3	0.1202	ENST00000502396	ENST00000514433	1.16073	739875	0.0330961	10100	0.320166	0.544549
ENSG00000146147	rs12201557	2.29596	3	0.1202	ENST00000502396	ENST00000514433	1.16073	739875	0.0330961	10100	0.320166	0.544549
ENSG00000146147	rs12215211	2.29596	3	0.1202	ENST00000502396	ENST00000514433	1.16073	739875	0.0330961	10100	0.320166	0.544549
ENSG00000146147	rs6937514	2.29596	3	0.1202	ENST00000502396	ENST00000514433	1.16073	739875	0.0330961	10100	0.320166	0.544549
ENSG00000146147	rs9349700	2.29596	3	0.1202	ENST00000502396	ENST00000514433	1.16073	739875	0.0330961	10100	0.320166	0.544549
ENSG00000146147	rs9370276	2.29596	3	0.1202	ENST00000502396	ENST00000514433	1.16073	739875	0.0330961	10100	0.320166	0.544549
ENSG00000146147	rs9382311	2.29596	3	0.1202	ENST00000502396	ENST00000514433	1.16073	739875	0.0330961	10100	0.320166	0.544549
ENSG00000146147	rs9395920	2.29596	3	0.1202	ENST00000502396	ENST00000514433	1.16073	739875	0.0330961	10100	0.320166	0.544549
ENSG00000146147	rs12214345	2.29596	3	0.1202	ENST00000502396	ENST00000514433	1.16073	739875	0.0330961	10100	0.320166	0.544549
ENSG00000146147	rs6905414	2.29596	3	0.1202	ENST00000502396	ENST00000514433	1.16073	739875	0.0330961	10100	0.320166	0.544549
ENSG00000138617	rs17231843	3.34822	3	0.132271	ENST00000444347	ENST00000261888	0.809673	564481	0.0330941	10100	0.444114	0.544549
ENSG00000138617	rs2304896	3.34822	3	0.132271	ENST00000444347	ENST00000261888	0.809673	564481	0.0330941	10100	0.444114	0.544549
ENSG00000138617	rs4415968	3.34822	3	0.132271	ENST00000444347	ENST00000261888	0.809673	564481	0.0330941	10100	0.444114	0.544549
ENSG00000138617	rs4635291	3.34822	3	0.132271	ENST00000444347	ENST00000261888	0.809673	564481	0.0330941	10100	0.444114	0.544549
ENSG00000138617	rs11071834	3.34822	3	0.132271	ENST00000444347	ENST00000261888	0.809673	564481	0.0330941	10100	0.444114	0.544549
ENSG00000138617	rs8024728	3.34822	3	0.132271	ENST00000444347	ENST00000261888	0.809673	564481	0.0330941	10100	0.444114	0.544549
ENSG00000138617	rs8024741	3.34822	3	0.132271	ENST00000444347	ENST00000261888	0.809673	564481	0.0330941	10100	0.444114	0.544549
ENSG00000138617	rs11636085	3.34822	3	0.132271	ENST00000444347	ENST00000261888	0.809673	564481	0.0330941	10100	0.444114	0.544549
ENSG00000138617	rs8029380	3.34822	3	0.132271	ENST00000444347	ENST00000261888	0.809673	564481	0.0330941	10100	0.444114	0.544549
ENSG00000175806	rs62488687	2.03202	3	0.0434268	ENST00000528246	ENST00000518255	0.384602	275350	0.0330959	10100	0.67429	0.544549
ENSG00000115944	rs222480	2.72627	3	0.183863	ENST00000378669	ENST00000482463	0.0686304	1000100	0.0330967	10100	0.930007	0.544553
ENSG00000165410	rs112400977	3.71694	2	0.0472434	ENST00000422678	ENST00000341223	2.87886	30273	0.0330977	10100	0.0922681	0.544553
ENSG00000165410	rs112575060	3.71694	2	0.0472434	ENST00000422678	ENST00000341223	2.87886	30273	0.0330977	10100	0.0922681	0.544553
ENSG00000165410	rs75287755	3.71694	2	0.0472434	ENST00000422678	ENST00000341223	2.87886	30273	0.0330977	10100	0.0922681	0.544553
ENSG00000171723	rs7149059	2.33842	3	0.105937	ENST00000544752	ENST00000315266	0.917323	44140	0.0330985	10100	0.41085	0.54456
ENSG00000149972	rs11218462	2.21979	3	0.0832558	ENST00000524871	ENST00000528727	0.448927	1000100	0.0331017	10100	0.637066	0.54459
ENSG00000021645	rs12895060	2.43423	3	0.0596264	ENST00000554738	ENST00000428277	0.137261	470747	0.0331026	10100	0.871597	0.54459
ENSG00000125991	rs112770763	2.49295	3	0.105929	ENST00000348547	ENST00000279052	2.66872	40315	0.0331134	10100	0.0748441	0.54459
ENSG00000125991	rs116678101	2.49295	3	0.105929	ENST00000348547	ENST00000279052	2.66872	40315	0.0331134	10100	0.0748441	0.54459
ENSG00000125991	rs11700250	2.49295	3	0.105929	ENST00000348547	ENST00000279052	2.66872	40315	0.0331134	10100	0.0748441	0.54459
ENSG00000125991	rs12481365	2.49295	3	0.105929	ENST00000348547	ENST00000279052	2.66872	40315	0.0331134	10100	0.0748441	0.54459
ENSG00000125991	rs45563939	2.49295	3	0.105929	ENST00000348547	ENST00000279052	2.66872	40315	0.0331134	10100	0.0748441	0.54459
ENSG00000125991	rs6579245	2.49338	3	0.112635	ENST00000348547	ENST00000279052	3.01787	40315	0.0331134	10100	0.0541531	0.54459
ENSG00000125991	rs78095440	2.49295	3	0.105929	ENST00000348547	ENST00000279052	2.66872	40315	0.0331134	10100	0.0748441	0.54459
ENSG00000125991	rs1010759	2.49295	3	0.105929	ENST00000348547	ENST00000279052	2.66872	40315	0.0331134	10100	0.0748441	0.54459
ENSG00000125991	rs8115363	2.49295	3	0.105929	ENST00000348547	ENST00000279052	2.66872	40315	0.0331134	10100	0.0748441	0.54459
ENSG00000187555	rs11801	2.70259	3	0.11256	ENST00000565455	ENST00000344836	1.76935	373534	0.0331027	10100	0.176814	0.54459
ENSG00000187555	rs2447915	2.70259	3	0.11256	ENST00000565455	ENST00000344836	1.76935	373534	0.0331027	10100	0.176814	0.54459
ENSG00000147488	rs16917522	2.17152	3	0.239135	ENST00000276480	ENST00000521582	0.688966	212971	0.0331123	10100	0.498366	0.54459
ENSG00000147488	rs4074067	2.17152	3	0.239135	ENST00000276480	ENST00000521582	0.688966	212971	0.0331123	10100	0.498366	0.54459
ENSG00000147488	rs62501031	2.17152	3	0.239135	ENST00000276480	ENST00000521582	0.688966	212971	0.0331123	10100	0.498366	0.54459
ENSG00000147488	rs11995048	2.17152	3	0.239135	ENST00000276480	ENST00000521582	0.688966	212971	0.0331123	10100	0.498366	0.54459
ENSG00000147488	rs16917539	2.17152	3	0.239135	ENST00000276480	ENST00000521582	0.688966	212971	0.0331123	10100	0.498366	0.54459
ENSG00000147488	rs6995508	2.17152	3	0.239135	ENST00000276480	ENST00000521582	0.688966	212971	0.0331123	10100	0.498366	0.54459
ENSG00000147488	rs769066	2.17152	3	0.239135	ENST00000276480	ENST00000521582	0.688966	212971	0.0331123	10100	0.498366	0.54459
ENSG00000171853	rs35171042	2.23656	3	0.0459536	ENST00000497597	ENST00000469147	0.846135	853745	0.033107	10100	0.426888	0.54459
ENSG00000171853	rs12619087	2.23656	3	0.0459536	ENST00000497597	ENST00000469147	0.846135	853745	0.033107	10100	0.426888	0.54459
ENSG00000171853	rs12987847	2.23656	3	0.0459536	ENST00000497597	ENST00000469147	0.846135	853745	0.033107	10100	0.426888	0.54459
ENSG00000171853	rs12989272	2.23656	3	0.0459536	ENST00000497597	ENST00000469147	0.846135	853745	0.033107	10100	0.426888	0.54459
ENSG00000171853	rs12995541	2.23656	3	0.0459536	ENST00000497597	ENST00000469147	0.846135	853745	0.033107	10100	0.426888	0.54459
ENSG00000171853	rs6733712	2.23656	3	0.0459536	ENST00000497597	ENST00000469147	0.846135	853745	0.033107	10100	0.426888	0.54459
ENSG00000077092	rs1286644	3.48526	3	0.0574014	ENST00000330688	ENST00000383772	3.02491	1000100	0.0331067	10100	0.0527671	0.54459
ENSG00000187079	rs12787239	3.03642	3	0.072529	ENST00000526600	ENST00000527636	0.944223	432092	0.0331156	10100	0.386199	0.544607
ENSG00000245832	rs2221989	3.37838	3	0.0970964	ENST00000500502	ENST00000532217	2.49102	1000100	0.0331167	10100	0.0836551	0.544614
ENSG00000245832	rs4944388	3.37838	3	0.0970964	ENST00000500502	ENST00000532217	2.49102	1000100	0.0331167	10100	0.0836551	0.544614
ENSG00000196482	rs12755014	2.11315	3	0.0613403	ENST00000361395	ENST00000408911	0.151247	685780	0.0331184	10100	0.861301	0.544627
ENSG00000196482	rs17627111	2.11315	3	0.0613403	ENST00000361395	ENST00000408911	0.151247	685780	0.0331184	10100	0.861301	0.544627
ENSG00000177479	rs73082331	2.48329	3	0.046395	ENST00000490095	ENST00000452385	0.321816	30223	0.0331194	10100	0.71785	0.544631
ENSG00000177479	rs73082337	2.48329	3	0.046395	ENST00000490095	ENST00000452385	0.321816	30223	0.0331194	10100	0.71785	0.544631
ENSG00000117335	rs2796278	2.16865	3	0.0276807	ENST00000360212	ENST00000357714	0.687723	557300	0.0331239	10100	0.516484	0.544683
ENSG00000140718	rs8061228	2.19455	3	0.138809	ENST00000471389	ENST00000268349	2.71333	1000100	0.0331307	10100	0.0670231	0.544777
ENSG00000227036	rs12602469	1.97791	3	0.033134	ENST00000453722	ENST00000577828	0.148857	173866	0.0331345	10100	0.862291	0.544824
ENSG00000227036	rs9895010	1.97791	3	0.033134	ENST00000453722	ENST00000577828	0.148857	173866	0.0331345	10100	0.862291	0.544824
ENSG00000105556	rs58838051	2.76927	3	0.0357966	ENST00000619835	ENST00000264819	0.337398	738715	0.0331413	10100	0.709237	0.544924
ENSG00000160345	rs535	3.49017	3	0.0662978	ENST00000371789	ENST00000429260	0.420384	30684	0.0331432	3858	0.654055	0.544928
ENSG00000104043	rs12443409	2.37312	3	0.190582	ENST00000559726	ENST00000284509	2.08623	228084	0.0331455	10100	0.127512	0.544952
ENSG00000134769	rs4799780	2.21701	3	0.0765982	ENST00000597674	ENST00000444659	1.51187	38066	0.0331521	10100	0.225423	0.545007
ENSG00000134769	rs6507104	2.21701	3	0.0765982	ENST00000597674	ENST00000444659	1.51187	38066	0.0331521	10100	0.225423	0.545007
ENSG00000091622	rs12600382	3.4356	3	0.305946	ENST00000262483	ENST00000421306	0.844346	45034	0.033152	10100	0.427086	0.545007
ENSG00000091622	rs16955901	3.4356	3	0.305946	ENST00000262483	ENST00000421306	0.844346	45034	0.033152	10100	0.427086	0.545007
ENSG00000091622	rs34279026	3.4356	3	0.305946	ENST00000262483	ENST00000421306	0.844346	45034	0.033152	10100	0.427086	0.545007
ENSG00000174453	rs12986787	3.16803	3	0.226066	ENST00000427124	ENST00000312504	0.112181	38066	0.0331521	10100	0.89209	0.545007
ENSG00000143674	rs1028243	3.19925	3	0.0796998	ENST00000366624	ENST00000366622	0.202278	36801	0.0331504	10100	0.81586	0.545007
ENSG00000104324	rs1346989	2.48875	3	0.0427281	ENST00000220763	ENST00000519484	1.188	110200	0.0331576	10100	0.307197	0.545086
ENSG00000104324	rs1431887	2.48875	3	0.0427281	ENST00000220763	ENST00000519484	1.188	110200	0.0331576	10100	0.307197	0.545086
ENSG00000145362	rs4834324	2.77622	3	0.278339	ENST00000264366	ENST00000503423	2.15241	1000100	0.0331597	10100	0.120087	0.545103
ENSG00000145362	rs362461	2.77622	3	0.278339	ENST00000264366	ENST00000503423	2.15241	1000100	0.0331597	10100	0.120087	0.545103
ENSG00000145362	rs6855296	2.77622	3	0.278339	ENST00000264366	ENST00000503423	2.15241	1000100	0.0331597	10100	0.120087	0.545103
ENSG00000158560	rs1012062	2.65839	3	0.125539	ENST00000324972	ENST00000447467	0.543041	1000100	0.0331657	10100	0.579547	0.545157
ENSG00000158560	rs7795183	2.65839	3	0.125539	ENST00000324972	ENST00000447467	0.543041	1000100	0.0331657	10100	0.579547	0.545157
ENSG00000158560	rs7800293	2.65839	3	0.125539	ENST00000324972	ENST00000447467	0.543041	1000100	0.0331657	10100	0.579547	0.545157
ENSG00000111215	12_10919851	2.53146	2	0.0476327	ENST00000546265	ENST00000535024	0.0659533	1000100	0.0331706	10100	0.797743	0.545202
ENSG00000197360	rs12104137	2.66696	3	0.0610116	ENST00000357774	ENST00000593802	1.25543	504360	0.0331707	10100	0.285615	0.545202
ENSG00000158717	rs11076700	2.83878	3	0.103819	ENST00000312838	ENST00000568683	1.23276	222600	0.0331715	10100	0.29898	0.545202
ENSG00000158717	rs11642407	2.83878	3	0.103819	ENST00000312838	ENST00000568683	1.23276	222600	0.0331715	10100	0.29898	0.545202
ENSG00000158717	rs11642408	2.83878	3	0.103819	ENST00000312838	ENST00000568683	1.23276	222600	0.0331715	10100	0.29898	0.545202
ENSG00000158717	rs62048041	2.83878	3	0.103819	ENST00000312838	ENST00000568683	1.23276	222600	0.0331715	10100	0.29898	0.545202
ENSG00000158717	rs62049774	2.83878	3	0.103819	ENST00000312838	ENST00000568683	1.23276	222600	0.0331715	10100	0.29898	0.545202
ENSG00000072832	rs4396940	2.41242	3	0.0973047	ENST00000511535	ENST00000397890	1.30848	78743	0.0331708	10100	0.271062	0.545202
ENSG00000109819	rs6855423	2.30554	3	0.054384	ENST00000613098	ENST00000264867	1.23555	550600	0.0331728	10100	0.309375	0.545209
ENSG00000152457	rs74124755	2.3322	3	0.201437	ENST00000378242	ENST00000378289	2.18842	204443	0.0331729	10100	0.113157	0.545209
ENSG00000156831	rs117987829	2.08361	3	0.0900845	ENST00000522563	ENST00000517315	1.21235	30264	0.0331736	10100	0.296406	0.545211
ENSG00000149972	rs11223619	2.79039	2	0.0781213	ENST00000524871	ENST00000279463	0.0174702	735103	0.0331776	10100	0.892189	0.545265
ENSG00000175354	rs3848468	2.32596	3	0.0985281	ENST00000309660	ENST00000591497	2.06779	30169	0.0331787	10100	0.117909	0.545265
ENSG00000175354	rs3927252	2.32596	3	0.0985281	ENST00000309660	ENST00000591497	2.06779	30169	0.0331787	10100	0.117909	0.545265
ENSG00000175354	rs3961010	2.32596	3	0.0985281	ENST00000309660	ENST00000591497	2.06779	30169	0.0331787	10100	0.117909	0.545265
ENSG00000151276	rs13078969	2.40836	3	0.287911	ENST00000621418	ENST00000611645	2.57798	1000100	0.0331836	10100	0.0808831	0.545307
ENSG00000066032	rs2033335	2.50597	3	0.0441136	ENST00000402739	ENST00000466387	0.822261	1000100	0.0331866	10100	0.458469	0.545307
ENSG00000125450	rs144196661	2.07414	3	0.185085	ENST00000579298	ENST00000581104	0.520161	1000100	0.0331906	10100	0.590833	0.545311
ENSG00000125450	rs34126097	2.07414	3	0.185085	ENST00000579298	ENST00000581104	0.520161	1000100	0.0331906	10100	0.590833	0.545311
ENSG00000125450	rs149028451	2.07414	3	0.185085	ENST00000579298	ENST00000581104	0.520161	1000100	0.0331906	10100	0.590833	0.545311
ENSG00000067836	rs36092356	2.12798	3	0.180656	ENST00000591292	ENST00000587843	0.302807	30297	0.0332035	10100	0.741808	0.545334
ENSG00000177054	11_19112496	4.37906	2	0.0985676	ENST00000446113	ENST00000525490	3.87809	35277	0.0331935	10100	0.0521731	0.545334
ENSG00000177054	11_19116580	4.37906	2	0.0985676	ENST00000446113	ENST00000525490	3.87809	35277	0.0331935	10100	0.0521731	0.545334
ENSG00000187555	rs28482987	2.69997	3	0.249501	ENST00000344836	ENST00000565455	0.253254	373534	0.0332044	10100	0.777943	0.545334
ENSG00000142611	rs57854542	2.75974	3	0.860837	ENST00000511072	ENST00000270722	1.0517	1000100	0.0332036	10100	0.353529	0.545334
ENSG00000142611	rs7515772	2.75974	3	0.860837	ENST00000511072	ENST00000270722	1.0517	1000100	0.0332036	10100	0.353529	0.545334
ENSG00000142611	rs2249318	2.75974	3	0.860837	ENST00000511072	ENST00000270722	1.0517	1000100	0.0332036	10100	0.353529	0.545334
ENSG00000142611	rs2249319	2.75974	3	0.860837	ENST00000511072	ENST00000270722	1.0517	1000100	0.0332036	10100	0.353529	0.545334
ENSG00000133424	rs137345	3.38103	3	0.226641	ENST00000397394	ENST00000354992	0.75698	341964	0.0331993	10100	0.480546	0.545334
ENSG00000133424	rs4821132	3.38103	3	0.226641	ENST00000397394	ENST00000354992	0.75698	341964	0.0331993	10100	0.480546	0.545334
ENSG00000242337	rs4078166	2.81213	3	0.0508246	ENST00000490470	ENST00000497521	0.338687	367100	0.0331979	10100	0.700327	0.545334
ENSG00000242337	rs4443173	2.81213	3	0.0508246	ENST00000490470	ENST00000497521	0.338687	367100	0.0331979	10100	0.700327	0.545334
ENSG00000176204	2_77112589	2.585	3	0.0496306	ENST00000409088	ENST00000409884	0.373723	108626	0.0332054	10100	0.689041	0.545334
ENSG00000176204	rs10170754	2.585	3	0.0496306	ENST00000409088	ENST00000409884	0.373723	108626	0.0332054	10100	0.689041	0.545334
ENSG00000176204	rs7582262	2.585	3	0.0496306	ENST00000409088	ENST00000409884	0.373723	108626	0.0332054	10100	0.689041	0.545334
ENSG00000176204	rs7608805	2.585	3	0.0496306	ENST00000409088	ENST00000409884	0.373723	108626	0.0332054	10100	0.689041	0.545334
ENSG00000176204	2_77117290	2.585	3	0.0496306	ENST00000409088	ENST00000409884	0.373723	108626	0.0332054	10100	0.689041	0.545334
ENSG00000176204	rs11126591	2.585	3	0.0496306	ENST00000409088	ENST00000409884	0.373723	108626	0.0332054	10100	0.689041	0.545334
ENSG00000176204	rs11901367	2.585	3	0.0496306	ENST00000409088	ENST00000409884	0.373723	108626	0.0332054	10100	0.689041	0.545334
ENSG00000176204	rs1733463	2.585	3	0.0496306	ENST00000409088	ENST00000409884	0.373723	108626	0.0332054	10100	0.689041	0.545334
ENSG00000176204	rs4853299	2.585	3	0.0496306	ENST00000409088	ENST00000409884	0.373723	108626	0.0332054	10100	0.689041	0.545334
ENSG00000152495	rs1644501	3.41859	3	0.0539868	ENST00000515231	ENST00000282356	2.05135	993965	0.0332084	10100	0.131769	0.545365
ENSG00000138744	rs2280101	2.30089	3	0.0416771	ENST00000507956	ENST00000286733	0.0605783	1000100	0.0332136	10100	0.946441	0.545438
ENSG00000162753	rs57951216	3.4777	3	0.101385	ENST00000367714	ENST00000479367	2.07788	111866	0.033218	10100	0.133452	0.545448
ENSG00000162753	rs78426824	3.4777	3	0.101385	ENST00000367714	ENST00000479367	2.07788	111866	0.033218	10100	0.133452	0.545448
ENSG00000111859	rs17496632	3.33788	3	0.400977	ENST00000379446	ENST00000379433	0.916067	1000100	0.0332156	10100	0.415404	0.545448
ENSG00000156011	rs10112277	2.96089	3	0.189139	ENST00000428502	ENST00000440756	1.26388	1000100	0.0332166	10100	0.281457	0.545448
ENSG00000085998	rs12406217	2.40159	3	0.062697	ENST00000371984	ENST00000396420	0.228025	61267	0.0332147	10100	0.797446	0.545448
ENSG00000167555	rs3745099	2.60517	3	0.255443	ENST00000598479	ENST00000360465	2.41919	91850	0.0332168	10100	0.0946441	0.545448
ENSG00000018236	rs443310	2.74999	3	0.0669061	ENST00000347616	ENST00000547849	2.32644	722369	0.033224	10100	0.0936541	0.545472
ENSG00000018236	rs712134	2.74999	3	0.0669061	ENST00000347616	ENST00000547849	2.32644	722369	0.033224	10100	0.0936541	0.545472
ENSG00000018236	rs278916	2.74999	3	0.0669061	ENST00000347616	ENST00000547849	2.32644	722369	0.033224	10100	0.0936541	0.545472
ENSG00000018236	rs712137	2.74999	3	0.0669061	ENST00000347616	ENST00000547849	2.32644	722369	0.033224	10100	0.0936541	0.545472
ENSG00000100461	rs112736165	2.77111	3	0.209937	ENST00000346528	ENST00000359890	1.22765	1000100	0.0332716	10100	0.303237	0.545472
ENSG00000100461	rs113901982	2.77111	3	0.209937	ENST00000346528	ENST00000359890	1.22765	1000100	0.0332716	10100	0.303237	0.545472
ENSG00000100461	rs2295904	2.77111	3	0.209937	ENST00000346528	ENST00000359890	1.22765	1000100	0.0332716	10100	0.303237	0.545472
ENSG00000168214	rs7679847	2.57187	3	0.162013	ENST00000342295	ENST00000355476	1.83686	136987	0.0332949	10100	0.163152	0.545472
ENSG00000166444	rs12794444	2.43621	3	0.115172	ENST00000526757	ENST00000313726	0.468774	88082	0.0332414	10100	0.625681	0.545472
ENSG00000176834	rs80287338	2.16681	3	0.104579	ENST00000542011	ENST00000539956	2.92494	1000100	0.0332586	10100	0.0588061	0.545472
ENSG00000145012	rs7619709	3.29036	3	0.22865	ENST00000618621	ENST00000617246	0.196254	566666	0.0332647	10100	0.824176	0.545472
ENSG00000156218	rs7171383	2.7632	3	0.194754	ENST00000286744	ENST00000561483	1.33257	546047	0.0332571	10100	0.261855	0.545472
ENSG00000156218	rs9329363	2.7632	3	0.194754	ENST00000286744	ENST00000561483	1.33257	546047	0.0332571	10100	0.261855	0.545472
ENSG00000162753	rs10798289	3.47508	3	0.0493312	ENST00000367714	ENST00000479367	0.462362	111866	0.0332985	10100	0.626869	0.545472
ENSG00000162753	rs4916371	3.47508	3	0.0493312	ENST00000367714	ENST00000479367	0.462362	111866	0.0332985	10100	0.626869	0.545472
ENSG00000162753	rs10912650	3.47508	3	0.0493312	ENST00000367714	ENST00000479367	0.462362	111866	0.0332985	10100	0.626869	0.545472
ENSG00000162753	rs12029755	3.47508	3	0.0493312	ENST00000367714	ENST00000479367	0.462362	111866	0.0332985	10100	0.626869	0.545472
ENSG00000162753	rs1570813	3.47508	3	0.0493312	ENST00000367714	ENST00000479367	0.462362	111866	0.0332985	10100	0.626869	0.545472
ENSG00000162753	rs6691482	3.47508	3	0.0493312	ENST00000367714	ENST00000479367	0.462362	111866	0.0332985	10100	0.626869	0.545472
ENSG00000162753	rs10081982	3.47508	3	0.0493312	ENST00000367714	ENST00000479367	0.462362	111866	0.0332985	10100	0.626869	0.545472
ENSG00000179603	rs929172	3.05909	3	0.167358	ENST00000339582	ENST00000358373	1.57138	1000100	0.0332326	10100	0.214236	0.545472
ENSG00000066382	rs474376	2.21163	3	0.0431296	ENST00000358117	ENST00000448418	0.214495	669241	0.0332989	10100	0.809128	0.545472
ENSG00000187954	rs10108150	2.1135	3	0.0314989	ENST00000403000	ENST00000306145	0.201491	32007	0.0333042	10100	0.818236	0.545472
ENSG00000187954	rs1985022	2.1135	3	0.0314989	ENST00000403000	ENST00000306145	0.201491	32007	0.0333042	10100	0.818236	0.545472
ENSG00000187954	rs4925809	2.1135	3	0.0314989	ENST00000403000	ENST00000306145	0.201491	32007	0.0333042	10100	0.818236	0.545472
ENSG00000139132	rs10844224	2.76001	3	0.0790861	ENST00000525053	ENST00000534526	1.91406	53670	0.0332396	10100	0.148104	0.545472
ENSG00000139132	rs1500875	2.76001	3	0.0790861	ENST00000525053	ENST00000534526	1.91406	53670	0.0332396	10100	0.148104	0.545472
ENSG00000139132	rs10506090	2.76001	3	0.0790861	ENST00000525053	ENST00000534526	1.91406	53670	0.0332396	10100	0.148104	0.545472
ENSG00000139132	rs10506093	2.76001	3	0.0790861	ENST00000525053	ENST00000534526	1.91406	53670	0.0332396	10100	0.148104	0.545472
ENSG00000139132	rs11608343	2.76001	3	0.0790861	ENST00000525053	ENST00000534526	1.91406	53670	0.0332396	10100	0.148104	0.545472
ENSG00000139132	rs61928965	2.76001	3	0.0790861	ENST00000525053	ENST00000534526	1.91406	53670	0.0332396	10100	0.148104	0.545472
ENSG00000139132	rs7974089	2.76001	3	0.0790861	ENST00000525053	ENST00000534526	1.91406	53670	0.0332396	10100	0.148104	0.545472
ENSG00000139132	rs10844226	2.76001	3	0.0790861	ENST00000525053	ENST00000534526	1.91406	53670	0.0332396	10100	0.148104	0.545472
ENSG00000139132	rs10844227	2.76001	3	0.0790861	ENST00000525053	ENST00000534526	1.91406	53670	0.0332396	10100	0.148104	0.545472
ENSG00000139132	rs10844228	2.76001	3	0.0790861	ENST00000525053	ENST00000534526	1.91406	53670	0.0332396	10100	0.148104	0.545472
ENSG00000139132	rs10844229	2.76001	3	0.0790861	ENST00000525053	ENST00000534526	1.91406	53670	0.0332396	10100	0.148104	0.545472
ENSG00000139132	rs10844230	2.76001	3	0.0790861	ENST00000525053	ENST00000534526	1.91406	53670	0.0332396	10100	0.148104	0.545472
ENSG00000139132	rs10844231	2.76001	3	0.0790861	ENST00000525053	ENST00000534526	1.91406	53670	0.0332396	10100	0.148104	0.545472
ENSG00000139132	rs11052046	2.76001	3	0.0790861	ENST00000525053	ENST00000534526	1.91406	53670	0.0332396	10100	0.148104	0.545472
ENSG00000139132	rs7964715	2.76001	3	0.0790861	ENST00000525053	ENST00000534526	1.91406	53670	0.0332396	10100	0.148104	0.545472
ENSG00000139132	rs7967306	2.76001	3	0.0790861	ENST00000525053	ENST00000534526	1.91406	53670	0.0332396	10100	0.148104	0.545472
ENSG00000139132	rs7967702	2.76001	3	0.0790861	ENST00000525053	ENST00000534526	1.91406	53670	0.0332396	10100	0.148104	0.545472
ENSG00000139132	rs4520681	2.76001	3	0.0790861	ENST00000525053	ENST00000534526	1.91406	53670	0.0332396	10100	0.148104	0.545472
ENSG00000129116	rs6834943	2.42043	3	0.100489	ENST00000507735	ENST00000507699	0.967361	1000100	0.0332446	10100	0.378675	0.545472
ENSG00000188596	rs11108586	2.31942	3	0.0819568	ENST00000524981	ENST00000637336	0.951479	740746	0.0332705	10100	0.389367	0.545472
ENSG00000147684	rs3750232	2.53181	3	0.134234	ENST00000276689	ENST00000517367	0.330459	30542	0.0332646	10100	0.722107	0.545472
ENSG00000172264	rs151167489	2.94617	2	0.0794447	ENST00000217246	ENST00000378058	2.73326	137726	0.0332978	10100	0.0977131	0.545472
ENSG00000172264	rs6135266	2.94617	2	0.0794447	ENST00000217246	ENST00000378058	2.73326	137726	0.0332978	10100	0.0977131	0.545472
ENSG00000172264	rs1151926	2.33281	3	0.366921	ENST00000217246	ENST00000378058	2.9285	1000100	0.0332226	10100	0.0532621	0.545472
ENSG00000133519	rs5996536	2.48408	3	0.109814	ENST00000433168	ENST00000420968	0.496871	1000100	0.0332836	10100	0.61885	0.545472
ENSG00000070018	rs35019989	3.56439	2	0.083349	ENST00000261349	ENST00000543091	0.300769	279982	0.0332377	10100	0.594595	0.545472
ENSG00000070018	rs71457136	3.56439	2	0.083349	ENST00000261349	ENST00000543091	0.300769	279982	0.0332377	10100	0.594595	0.545472
ENSG00000070018	rs2300230	3.56439	2	0.083349	ENST00000261349	ENST00000543091	0.300769	279982	0.0332377	10100	0.594595	0.545472
ENSG00000070018	rs74764146	3.56439	2	0.083349	ENST00000261349	ENST00000543091	0.300769	279982	0.0332377	10100	0.594595	0.545472
ENSG00000104957	rs1644472	2.12378	3	0.127654	ENST00000593174	ENST00000586600	0.780677	634433	0.0332816	10100	0.454113	0.545472
ENSG00000104957	rs366449	2.12378	3	0.127654	ENST00000593174	ENST00000586600	0.780677	634433	0.0332816	10100	0.454113	0.545472
ENSG00000104957	rs378189	2.12378	3	0.127654	ENST00000593174	ENST00000586600	0.780677	634433	0.0332816	10100	0.454113	0.545472
ENSG00000104957	rs417886	2.12378	3	0.127654	ENST00000593174	ENST00000586600	0.780677	634433	0.0332816	10100	0.454113	0.545472
ENSG00000213963	rs11679800	2.4585	3	0.10468	ENST00000456746	ENST00000397057	0.0323865	1000100	0.0332586	10100	0.970498	0.545472
ENSG00000213963	rs12474344	2.4585	3	0.10468	ENST00000456746	ENST00000397057	0.0323865	1000100	0.0332586	10100	0.970498	0.545472
ENSG00000213963	rs13022567	2.4585	3	0.10468	ENST00000456746	ENST00000397057	0.0323865	1000100	0.0332586	10100	0.970498	0.545472
ENSG00000213963	rs12990594	2.4585	3	0.10468	ENST00000456746	ENST00000397057	0.0323865	1000100	0.0332586	10100	0.970498	0.545472
ENSG00000213963	rs11688684	2.4585	3	0.10468	ENST00000456746	ENST00000397057	0.0323865	1000100	0.0332586	10100	0.970498	0.545472
ENSG00000213963	rs12476383	2.4585	3	0.10468	ENST00000456746	ENST00000397057	0.0323865	1000100	0.0332586	10100	0.970498	0.545472
ENSG00000213963	rs13025552	2.4585	3	0.10468	ENST00000456746	ENST00000397057	0.0323865	1000100	0.0332586	10100	0.970498	0.545472
ENSG00000213963	rs2069043	2.4585	3	0.10468	ENST00000456746	ENST00000397057	0.0323865	1000100	0.0332586	10100	0.970498	0.545472
ENSG00000117859	rs72896003	2.43212	2	0.0360934	ENST00000428468	ENST00000462759	0.4002	84793	0.0332453	3509	0.528205	0.545472
ENSG00000066032	rs76042919	3.20294	2	0.0408121	ENST00000402739	ENST00000466387	0.253911	309309	0.0332288	10100	0.623503	0.545472
ENSG00000183117	rs7839985	2.54148	3	0.111609	ENST00000335551	ENST00000537824	1.79886	1000100	0.0333156	10100	0.170874	0.545472
ENSG00000197608	rs7247612	2.67634	3	0.0681676	ENST00000594440	ENST00000426391	1.02171	171616	0.0332659	10100	0.358677	0.545472
ENSG00000078328	rs62017089	2.74371	3	0.123374	ENST00000355637	ENST00000620507	0.582438	1000100	0.0332586	10100	0.560242	0.545472
ENSG00000174744	11_66332516	2.56785	3	0.0845019	ENST00000359957	ENST00000425825	2.48046	31558	0.033271	10100	0.0845461	0.545472
ENSG00000162599	rs2474388	2.05062	3	0.0161319	ENST00000403491	ENST00000371184	0.372991	550600	0.0332945	10100	0.694684	0.545472
ENSG00000089041	rs1618709	2.66185	3	0.037598	ENST00000535600	ENST00000535250	0.607021	220301	0.0333224	10100	0.551134	0.545472
ENSG00000089041	rs1619628	2.66185	3	0.037598	ENST00000535600	ENST00000535250	0.607021	220301	0.0333224	10100	0.551134	0.545472
ENSG00000089041	rs1653610	2.66185	3	0.037598	ENST00000535600	ENST00000535250	0.607021	220301	0.0333224	10100	0.551134	0.545472
ENSG00000089041	rs1653611	2.66185	3	0.037598	ENST00000535600	ENST00000535250	0.607021	220301	0.0333224	10100	0.551134	0.545472
ENSG00000089041	rs1653612	2.66185	3	0.037598	ENST00000535600	ENST00000535250	0.607021	220301	0.0333224	10100	0.551134	0.545472
ENSG00000089041	rs1653614	2.66185	3	0.037598	ENST00000535600	ENST00000535250	0.607021	220301	0.0333224	10100	0.551134	0.545472
ENSG00000089041	rs1653616	2.66185	3	0.037598	ENST00000535600	ENST00000535250	0.607021	220301	0.0333224	10100	0.551134	0.545472
ENSG00000089041	rs1653617	2.66185	3	0.037598	ENST00000535600	ENST00000535250	0.607021	220301	0.0333224	10100	0.551134	0.545472
ENSG00000089041	rs1653618	2.66185	3	0.037598	ENST00000535600	ENST00000535250	0.607021	220301	0.0333224	10100	0.551134	0.545472
ENSG00000089041	rs1718130	2.66185	3	0.037598	ENST00000535600	ENST00000535250	0.607021	220301	0.0333224	10100	0.551134	0.545472
ENSG00000089041	rs1718131	2.66185	3	0.037598	ENST00000535600	ENST00000535250	0.607021	220301	0.0333224	10100	0.551134	0.545472
ENSG00000089041	rs1718132	2.66185	3	0.037598	ENST00000535600	ENST00000535250	0.607021	220301	0.0333224	10100	0.551134	0.545472
ENSG00000089041	rs1718133	2.66185	3	0.037598	ENST00000535600	ENST00000535250	0.607021	220301	0.0333224	10100	0.551134	0.545472
ENSG00000089041	rs1718135	2.66185	3	0.037598	ENST00000535600	ENST00000535250	0.607021	220301	0.0333224	10100	0.551134	0.545472
ENSG00000089041	rs2567988	2.66185	3	0.037598	ENST00000535600	ENST00000535250	0.607021	220301	0.0333224	10100	0.551134	0.545472
ENSG00000089041	rs2567989	2.66185	3	0.037598	ENST00000535600	ENST00000535250	0.607021	220301	0.0333224	10100	0.551134	0.545472
ENSG00000089041	rs2857590	2.66185	3	0.037598	ENST00000535600	ENST00000535250	0.607021	220301	0.0333224	10100	0.551134	0.545472
ENSG00000089041	rs2857591	2.66185	3	0.037598	ENST00000535600	ENST00000535250	0.607021	220301	0.0333224	10100	0.551134	0.545472
ENSG00000089041	rs2857592	2.66185	3	0.037598	ENST00000535600	ENST00000535250	0.607021	220301	0.0333224	10100	0.551134	0.545472
ENSG00000089041	rs531095	2.66185	3	0.037598	ENST00000535600	ENST00000535250	0.607021	220301	0.0333224	10100	0.551134	0.545472
ENSG00000089041	rs11065468	2.66185	3	0.037598	ENST00000535600	ENST00000535250	0.607021	220301	0.0333224	10100	0.551134	0.545472
ENSG00000089041	rs1653598	2.66185	3	0.037598	ENST00000535600	ENST00000535250	0.607021	220301	0.0333224	10100	0.551134	0.545472
ENSG00000089041	rs1653601	2.66185	3	0.037598	ENST00000535600	ENST00000535250	0.607021	220301	0.0333224	10100	0.551134	0.545472
ENSG00000089041	rs1653602	2.66185	3	0.037598	ENST00000535600	ENST00000535250	0.607021	220301	0.0333224	10100	0.551134	0.545472
ENSG00000089041	rs1653603	2.66185	3	0.037598	ENST00000535600	ENST00000535250	0.607021	220301	0.0333224	10100	0.551134	0.545472
ENSG00000089041	rs1653605	2.66185	3	0.037598	ENST00000535600	ENST00000535250	0.607021	220301	0.0333224	10100	0.551134	0.545472
ENSG00000089041	rs1718107	2.66185	3	0.037598	ENST00000535600	ENST00000535250	0.607021	220301	0.0333224	10100	0.551134	0.545472
ENSG00000089041	rs1718108	2.66185	3	0.037598	ENST00000535600	ENST00000535250	0.607021	220301	0.0333224	10100	0.551134	0.545472
ENSG00000089041	rs1718119	2.66185	3	0.037598	ENST00000535600	ENST00000535250	0.607021	220301	0.0333224	10100	0.551134	0.545472
ENSG00000089041	rs1718136	2.66185	3	0.037598	ENST00000535600	ENST00000535250	0.607021	220301	0.0333224	10100	0.551134	0.545472
ENSG00000089041	rs1718137	2.66185	3	0.037598	ENST00000535600	ENST00000535250	0.607021	220301	0.0333224	10100	0.551134	0.545472
ENSG00000089041	rs1718160	2.66185	3	0.037598	ENST00000535600	ENST00000535250	0.607021	220301	0.0333224	10100	0.551134	0.545472
ENSG00000089041	rs2567991	2.66185	3	0.037598	ENST00000535600	ENST00000535250	0.607021	220301	0.0333224	10100	0.551134	0.545472
ENSG00000089041	rs2567997	2.66185	3	0.037598	ENST00000535600	ENST00000535250	0.607021	220301	0.0333224	10100	0.551134	0.545472
ENSG00000089041	rs2567999	2.66185	3	0.037598	ENST00000535600	ENST00000535250	0.607021	220301	0.0333224	10100	0.551134	0.545472
ENSG00000089041	rs2686375	2.66185	3	0.037598	ENST00000535600	ENST00000535250	0.607021	220301	0.0333224	10100	0.551134	0.545472
ENSG00000089041	rs2686379	2.66185	3	0.037598	ENST00000535600	ENST00000535250	0.607021	220301	0.0333224	10100	0.551134	0.545472
ENSG00000089041	rs2686380	2.66185	3	0.037598	ENST00000535600	ENST00000535250	0.607021	220301	0.0333224	10100	0.551134	0.545472
ENSG00000089041	rs35734276	2.66185	3	0.037598	ENST00000535600	ENST00000535250	0.607021	220301	0.0333224	10100	0.551134	0.545472
ENSG00000089041	rs7137047	2.66185	3	0.037598	ENST00000535600	ENST00000535250	0.607021	220301	0.0333224	10100	0.551134	0.545472
ENSG00000089041	rs891781	2.66185	3	0.037598	ENST00000535600	ENST00000535250	0.607021	220301	0.0333224	10100	0.551134	0.545472
ENSG00000089041	12_121182171	2.66185	3	0.037598	ENST00000535600	ENST00000535250	0.607021	220301	0.0333224	10100	0.551134	0.545472
ENSG00000089041	rs11065471	2.66185	3	0.037598	ENST00000535600	ENST00000535250	0.607021	220301	0.0333224	10100	0.551134	0.545472
ENSG00000089041	rs1621388	2.66185	3	0.037598	ENST00000535600	ENST00000535250	0.607021	220301	0.0333224	10100	0.551134	0.545472
ENSG00000089041	rs2568002	2.66185	3	0.037598	ENST00000535600	ENST00000535250	0.607021	220301	0.0333224	10100	0.551134	0.545472
ENSG00000089041	rs2686384	2.66185	3	0.037598	ENST00000535600	ENST00000535250	0.607021	220301	0.0333224	10100	0.551134	0.545472
ENSG00000089041	rs2915641	2.66185	3	0.037598	ENST00000535600	ENST00000535250	0.607021	220301	0.0333224	10100	0.551134	0.545472
ENSG00000167723	rs55875649	2.69102	3	0.179005	ENST00000381913	ENST00000616411	0.521024	68325	0.0332816	10100	0.601624	0.545472
ENSG00000112562	rs2880405	2.60785	3	0.12905	ENST00000356284	ENST00000535039	2.1019	891041	0.0332981	10100	0.132165	0.545472
ENSG00000112562	rs4429920	2.60785	3	0.12905	ENST00000356284	ENST00000535039	2.1019	891041	0.0332981	10100	0.132165	0.545472
ENSG00000112562	rs9456232	2.60785	3	0.12905	ENST00000356284	ENST00000535039	2.1019	891041	0.0332981	10100	0.132165	0.545472
ENSG00000196954	rs546463	2.87832	3	0.118621	ENST00000524843	ENST00000444739	0.0974935	91850	0.0332277	10100	0.907237	0.545472
ENSG00000196954	rs564436	2.87832	3	0.118621	ENST00000524843	ENST00000444739	0.0974935	91850	0.0332277	10100	0.907237	0.545472
ENSG00000196954	rs577625	2.87832	3	0.118621	ENST00000524843	ENST00000444739	0.0974935	91850	0.0332277	10100	0.907237	0.545472
ENSG00000196954	rs608212	2.87832	3	0.118621	ENST00000524843	ENST00000444739	0.0974935	91850	0.0332277	10100	0.907237	0.545472
ENSG00000196954	rs609092	2.87832	3	0.118621	ENST00000524843	ENST00000444739	0.0974935	91850	0.0332277	10100	0.907237	0.545472
ENSG00000196954	rs666723	2.87832	3	0.118621	ENST00000524843	ENST00000444739	0.0974935	91850	0.0332277	10100	0.907237	0.545472
ENSG00000196954	rs672016	2.87832	3	0.118621	ENST00000524843	ENST00000444739	0.0974935	91850	0.0332277	10100	0.907237	0.545472
ENSG00000196954	rs686999	2.87832	3	0.118621	ENST00000524843	ENST00000444739	0.0974935	91850	0.0332277	10100	0.907237	0.545472
ENSG00000165238	rs12000967	2.35787	3	0.185881	ENST00000432730	ENST00000448251	1.63075	50146	0.033322	10100	0.203148	0.545472
ENSG00000165238	rs7857220	2.35787	3	0.185881	ENST00000432730	ENST00000448251	1.63075	50146	0.033322	10100	0.203148	0.545472
ENSG00000165238	rs7867954	2.35787	3	0.185881	ENST00000432730	ENST00000448251	1.63075	50146	0.033322	10100	0.203148	0.545472
ENSG00000165238	rs12002458	2.35787	3	0.185881	ENST00000432730	ENST00000448251	1.63075	50146	0.033322	10100	0.203148	0.545472
ENSG00000165238	rs35199621	2.35787	3	0.185881	ENST00000432730	ENST00000448251	1.63075	50146	0.033322	10100	0.203148	0.545472
ENSG00000165238	rs11789723	2.35787	3	0.185881	ENST00000432730	ENST00000448251	1.63075	50146	0.033322	10100	0.203148	0.545472
ENSG00000165238	rs13283550	2.35787	3	0.185881	ENST00000432730	ENST00000448251	1.63075	50146	0.033322	10100	0.203148	0.545472
ENSG00000165238	rs6479471	2.35787	3	0.185881	ENST00000432730	ENST00000448251	1.63075	50146	0.033322	10100	0.203148	0.545472
ENSG00000165238	rs7848843	2.35787	3	0.185881	ENST00000432730	ENST00000448251	1.63075	50146	0.033322	10100	0.203148	0.545472
ENSG00000165238	rs10992699	2.35787	3	0.185881	ENST00000432730	ENST00000448251	1.63075	50146	0.033322	10100	0.203148	0.545472
ENSG00000165238	rs12005950	2.35787	3	0.185881	ENST00000432730	ENST00000448251	1.63075	50146	0.033322	10100	0.203148	0.545472
ENSG00000165238	rs13289160	2.35787	3	0.185881	ENST00000432730	ENST00000448251	1.63075	50146	0.033322	10100	0.203148	0.545472
ENSG00000126934	rs350911	2.22541	3	0.0433753	ENST00000262948	ENST00000601786	0.577219	39210	0.0332305	10100	0.570736	0.545472
ENSG00000126934	rs350912	2.22541	3	0.0433753	ENST00000262948	ENST00000601786	0.577219	39210	0.0332305	10100	0.570736	0.545472
ENSG00000145063	rs10495579	2.46052	3	0.172046	ENST00000447433	ENST00000536743	1.33589	1000100	0.0332966	10100	0.271161	0.545472
ENSG00000145063	rs2357991	2.46052	3	0.172046	ENST00000447433	ENST00000536743	1.33589	1000100	0.0332966	10100	0.271161	0.545472
ENSG00000219626	2_24090915	2.28031	3	0.175858	ENST00000611127	ENST00000469867	1.63835	1000100	0.0333066	10100	0.20097	0.545472
ENSG00000219626	2_24090973	2.28031	3	0.175858	ENST00000611127	ENST00000469867	1.63835	1000100	0.0333066	10100	0.20097	0.545472
ENSG00000219626	rs12713184	2.28031	3	0.175858	ENST00000611127	ENST00000469867	1.63835	1000100	0.0333066	10100	0.20097	0.545472
ENSG00000219626	rs12713185	2.28031	3	0.175858	ENST00000611127	ENST00000469867	1.63835	1000100	0.0333066	10100	0.20097	0.545472
ENSG00000219626	rs6545266	2.28031	3	0.175858	ENST00000611127	ENST00000469867	1.63835	1000100	0.0333066	10100	0.20097	0.545472
ENSG00000219626	rs7568176	2.28031	3	0.175858	ENST00000611127	ENST00000469867	1.63835	1000100	0.0333066	10100	0.20097	0.545472
ENSG00000219626	rs7577426	2.28031	3	0.175858	ENST00000611127	ENST00000469867	1.63835	1000100	0.0333066	10100	0.20097	0.545472
ENSG00000219626	rs10164930	2.28031	3	0.175858	ENST00000611127	ENST00000469867	1.63835	1000100	0.0333066	10100	0.20097	0.545472
ENSG00000219626	rs10188977	2.28031	3	0.175858	ENST00000611127	ENST00000469867	1.63835	1000100	0.0333066	10100	0.20097	0.545472
ENSG00000219626	rs10201331	2.28031	3	0.175858	ENST00000611127	ENST00000469867	1.63835	1000100	0.0333066	10100	0.20097	0.545472
ENSG00000219626	rs11125422	2.28031	3	0.175858	ENST00000611127	ENST00000469867	1.63835	1000100	0.0333066	10100	0.20097	0.545472
ENSG00000219626	rs11886838	2.28031	3	0.175858	ENST00000611127	ENST00000469867	1.63835	1000100	0.0333066	10100	0.20097	0.545472
ENSG00000219626	rs12328755	2.28031	3	0.175858	ENST00000611127	ENST00000469867	1.63835	1000100	0.0333066	10100	0.20097	0.545472
ENSG00000219626	rs12713186	2.28031	3	0.175858	ENST00000611127	ENST00000469867	1.63835	1000100	0.0333066	10100	0.20097	0.545472
ENSG00000219626	rs12713198	2.28031	3	0.175858	ENST00000611127	ENST00000469867	1.63835	1000100	0.0333066	10100	0.20097	0.545472
ENSG00000219626	rs13393069	2.28031	3	0.175858	ENST00000611127	ENST00000469867	1.63835	1000100	0.0333066	10100	0.20097	0.545472
ENSG00000219626	rs13406445	2.28031	3	0.175858	ENST00000611127	ENST00000469867	1.63835	1000100	0.0333066	10100	0.20097	0.545472
ENSG00000219626	rs13408129	2.28031	3	0.175858	ENST00000611127	ENST00000469867	1.63835	1000100	0.0333066	10100	0.20097	0.545472
ENSG00000219626	rs13408226	2.28031	3	0.175858	ENST00000611127	ENST00000469867	1.63835	1000100	0.0333066	10100	0.20097	0.545472
ENSG00000219626	rs13415402	2.28031	3	0.175858	ENST00000611127	ENST00000469867	1.63835	1000100	0.0333066	10100	0.20097	0.545472
ENSG00000219626	rs13415416	2.28031	3	0.175858	ENST00000611127	ENST00000469867	1.63835	1000100	0.0333066	10100	0.20097	0.545472
ENSG00000219626	rs6545267	2.28031	3	0.175858	ENST00000611127	ENST00000469867	1.63835	1000100	0.0333066	10100	0.20097	0.545472
ENSG00000219626	rs6755030	2.28031	3	0.175858	ENST00000611127	ENST00000469867	1.63835	1000100	0.0333066	10100	0.20097	0.545472
ENSG00000219626	rs7567487	2.28031	3	0.175858	ENST00000611127	ENST00000469867	1.63835	1000100	0.0333066	10100	0.20097	0.545472
ENSG00000219626	rs7606989	2.28031	3	0.175858	ENST00000611127	ENST00000469867	1.63835	1000100	0.0333066	10100	0.20097	0.545472
ENSG00000219626	rs10181183	2.28031	3	0.175858	ENST00000611127	ENST00000469867	1.63835	1000100	0.0333066	10100	0.20097	0.545472
ENSG00000219626	rs10181367	2.28031	3	0.175858	ENST00000611127	ENST00000469867	1.63835	1000100	0.0333066	10100	0.20097	0.545472
ENSG00000219626	rs10196728	2.28031	3	0.175858	ENST00000611127	ENST00000469867	1.63835	1000100	0.0333066	10100	0.20097	0.545472
ENSG00000219626	rs10207813	2.28031	3	0.175858	ENST00000611127	ENST00000469867	1.63835	1000100	0.0333066	10100	0.20097	0.545472
ENSG00000219626	rs11884669	2.28031	3	0.175858	ENST00000611127	ENST00000469867	1.63835	1000100	0.0333066	10100	0.20097	0.545472
ENSG00000219626	rs12465330	2.28031	3	0.175858	ENST00000611127	ENST00000469867	1.63835	1000100	0.0333066	10100	0.20097	0.545472
ENSG00000219626	rs12473488	2.28031	3	0.175858	ENST00000611127	ENST00000469867	1.63835	1000100	0.0333066	10100	0.20097	0.545472
ENSG00000219626	rs12473517	2.28031	3	0.175858	ENST00000611127	ENST00000469867	1.63835	1000100	0.0333066	10100	0.20097	0.545472
ENSG00000219626	rs12473611	2.28031	3	0.175858	ENST00000611127	ENST00000469867	1.63835	1000100	0.0333066	10100	0.20097	0.545472
ENSG00000219626	rs12713199	2.28031	3	0.175858	ENST00000611127	ENST00000469867	1.63835	1000100	0.0333066	10100	0.20097	0.545472
ENSG00000219626	rs12713201	2.28031	3	0.175858	ENST00000611127	ENST00000469867	1.63835	1000100	0.0333066	10100	0.20097	0.545472
ENSG00000219626	rs13028767	2.28031	3	0.175858	ENST00000611127	ENST00000469867	1.63835	1000100	0.0333066	10100	0.20097	0.545472
ENSG00000219626	rs13409729	2.28031	3	0.175858	ENST00000611127	ENST00000469867	1.63835	1000100	0.0333066	10100	0.20097	0.545472
ENSG00000219626	rs13418169	2.28031	3	0.175858	ENST00000611127	ENST00000469867	1.63835	1000100	0.0333066	10100	0.20097	0.545472
ENSG00000219626	rs13428912	2.28031	3	0.175858	ENST00000611127	ENST00000469867	1.63835	1000100	0.0333066	10100	0.20097	0.545472
ENSG00000219626	rs35039887	2.28031	3	0.175858	ENST00000611127	ENST00000469867	1.63835	1000100	0.0333066	10100	0.20097	0.545472
ENSG00000219626	rs6738676	2.28031	3	0.175858	ENST00000611127	ENST00000469867	1.63835	1000100	0.0333066	10100	0.20097	0.545472
ENSG00000219626	rs6748257	2.28031	3	0.175858	ENST00000611127	ENST00000469867	1.63835	1000100	0.0333066	10100	0.20097	0.545472
ENSG00000219626	rs10164787	2.28031	3	0.175858	ENST00000611127	ENST00000469867	1.63835	1000100	0.0333066	10100	0.20097	0.545472
ENSG00000219626	rs10167888	2.28031	3	0.175858	ENST00000611127	ENST00000469867	1.63835	1000100	0.0333066	10100	0.20097	0.545472
ENSG00000219626	rs10172426	2.28031	3	0.175858	ENST00000611127	ENST00000469867	1.63835	1000100	0.0333066	10100	0.20097	0.545472
ENSG00000219626	rs10195955	2.28031	3	0.175858	ENST00000611127	ENST00000469867	1.63835	1000100	0.0333066	10100	0.20097	0.545472
ENSG00000219626	rs10195984	2.28031	3	0.175858	ENST00000611127	ENST00000469867	1.63835	1000100	0.0333066	10100	0.20097	0.545472
ENSG00000219626	rs10196927	2.28031	3	0.175858	ENST00000611127	ENST00000469867	1.63835	1000100	0.0333066	10100	0.20097	0.545472
ENSG00000219626	rs10199985	2.28031	3	0.175858	ENST00000611127	ENST00000469867	1.63835	1000100	0.0333066	10100	0.20097	0.545472
ENSG00000219626	rs10200481	2.28031	3	0.175858	ENST00000611127	ENST00000469867	1.63835	1000100	0.0333066	10100	0.20097	0.545472
ENSG00000219626	rs10205979	2.28031	3	0.175858	ENST00000611127	ENST00000469867	1.63835	1000100	0.0333066	10100	0.20097	0.545472
ENSG00000219626	rs1056123	2.28031	3	0.175858	ENST00000611127	ENST00000469867	1.63835	1000100	0.0333066	10100	0.20097	0.545472
ENSG00000219626	rs12474290	2.28031	3	0.175858	ENST00000611127	ENST00000469867	1.63835	1000100	0.0333066	10100	0.20097	0.545472
ENSG00000219626	rs13006081	2.28031	3	0.175858	ENST00000611127	ENST00000469867	1.63835	1000100	0.0333066	10100	0.20097	0.545472
ENSG00000219626	rs13024132	2.28031	3	0.175858	ENST00000611127	ENST00000469867	1.63835	1000100	0.0333066	10100	0.20097	0.545472
ENSG00000219626	rs34740471	2.28031	3	0.175858	ENST00000611127	ENST00000469867	1.63835	1000100	0.0333066	10100	0.20097	0.545472
ENSG00000219626	rs35059499	2.28031	3	0.175858	ENST00000611127	ENST00000469867	1.63835	1000100	0.0333066	10100	0.20097	0.545472
ENSG00000219626	rs6708380	2.28031	3	0.175858	ENST00000611127	ENST00000469867	1.63835	1000100	0.0333066	10100	0.20097	0.545472
ENSG00000219626	rs6710667	2.28031	3	0.175858	ENST00000611127	ENST00000469867	1.63835	1000100	0.0333066	10100	0.20097	0.545472
ENSG00000219626	rs71439115	2.28031	3	0.175858	ENST00000611127	ENST00000469867	1.63835	1000100	0.0333066	10100	0.20097	0.545472
ENSG00000219626	rs7592020	2.28031	3	0.175858	ENST00000611127	ENST00000469867	1.63835	1000100	0.0333066	10100	0.20097	0.545472
ENSG00000219626	rs10185920	2.28031	3	0.175858	ENST00000611127	ENST00000469867	1.63835	1000100	0.0333066	10100	0.20097	0.545472
ENSG00000219626	rs10190080	2.28031	3	0.175858	ENST00000611127	ENST00000469867	1.63835	1000100	0.0333066	10100	0.20097	0.545472
ENSG00000219626	rs12328954	2.28031	3	0.175858	ENST00000611127	ENST00000469867	1.63835	1000100	0.0333066	10100	0.20097	0.545472
ENSG00000219626	rs12467837	2.28031	3	0.175858	ENST00000611127	ENST00000469867	1.63835	1000100	0.0333066	10100	0.20097	0.545472
ENSG00000219626	rs12713210	2.28031	3	0.175858	ENST00000611127	ENST00000469867	1.63835	1000100	0.0333066	10100	0.20097	0.545472
ENSG00000219626	rs12988275	2.28031	3	0.175858	ENST00000611127	ENST00000469867	1.63835	1000100	0.0333066	10100	0.20097	0.545472
ENSG00000219626	rs10169803	2.28031	3	0.175858	ENST00000611127	ENST00000469867	1.63835	1000100	0.0333066	10100	0.20097	0.545472
ENSG00000219626	rs10187612	2.28031	3	0.175858	ENST00000611127	ENST00000469867	1.63835	1000100	0.0333066	10100	0.20097	0.545472
ENSG00000219626	rs10188130	2.28031	3	0.175858	ENST00000611127	ENST00000469867	1.63835	1000100	0.0333066	10100	0.20097	0.545472
ENSG00000219626	rs12329043	2.28031	3	0.175858	ENST00000611127	ENST00000469867	1.63835	1000100	0.0333066	10100	0.20097	0.545472
ENSG00000219626	rs12329297	2.28031	3	0.175858	ENST00000611127	ENST00000469867	1.63835	1000100	0.0333066	10100	0.20097	0.545472
ENSG00000219626	rs13423196	2.28031	3	0.175858	ENST00000611127	ENST00000469867	1.63835	1000100	0.0333066	10100	0.20097	0.545472
ENSG00000219626	rs6708688	2.28031	3	0.175858	ENST00000611127	ENST00000469867	1.63835	1000100	0.0333066	10100	0.20097	0.545472
ENSG00000219626	rs6721278	2.28031	3	0.175858	ENST00000611127	ENST00000469867	1.63835	1000100	0.0333066	10100	0.20097	0.545472
ENSG00000219626	rs6723592	2.28031	3	0.175858	ENST00000611127	ENST00000469867	1.63835	1000100	0.0333066	10100	0.20097	0.545472
ENSG00000099260	rs7524870	2.34978	3	0.0841167	ENST00000496843	ENST00000605497	0.297598	550600	0.0333145	10100	0.751708	0.545472
ENSG00000153707	rs12343681	2.10825	3	0.11099	ENST00000355233	ENST00000356435	2.33195	1000100	0.0332266	10100	0.0946441	0.545472
ENSG00000185483	rs72928787	3.07374	3	0.216217	ENST00000545203	ENST00000371079	0.39619	1000100	0.0332226	10100	0.674191	0.545472
ENSG00000070886	rs209689	3.44636	3	0.0999778	ENST00000166244	ENST00000374644	2.68159	1000100	0.0332676	10100	0.0708841	0.545472
ENSG00000160111	rs2227381	3.4293	3	0.427301	ENST00000600235	ENST00000443236	1.1391	686803	0.0332584	10100	0.317196	0.545472
ENSG00000231500	rs213215	2.3833	3	0.0785441	ENST00000490191	ENST00000474626	1.71628	35157	0.0332499	10100	0.182457	0.545472
ENSG00000180596	rs6927689	3.49757	3	0.818272	ENST00000396984	ENST00000314332	0.569491	45891	0.0332956	10100	0.569944	0.545472
ENSG00000138802	rs68041341	2.9916	3	0.286553	ENST00000399100	ENST00000265175	1.26581	79002	0.0332266	10100	0.286011	0.545472
ENSG00000138802	rs6845371	2.9916	3	0.286553	ENST00000399100	ENST00000265175	1.26581	79002	0.0332266	10100	0.286011	0.545472
ENSG00000127152	rs55843916	3.42439	3	0.228757	ENST00000345514	ENST00000357195	1.37331	137726	0.0332542	10100	0.249678	0.545472
ENSG00000245937	rs7713304	1.98747	3	0.0642825	ENST00000501702	ENST00000501652	0.838311	74722	0.0333231	10100	0.460548	0.545477
ENSG00000179603	rs1419496	3.05629	3	0.0956733	ENST00000339582	ENST00000358373	1.73077	1000100	0.0333246	10100	0.183942	0.545492
ENSG00000179603	rs4731315	3.05629	3	0.0956733	ENST00000339582	ENST00000358373	1.73077	1000100	0.0333246	10100	0.183942	0.545492
ENSG00000147408	rs4922086	2.54074	3	0.241586	ENST00000454498	ENST00000397998	0.137414	630800	0.0333275	10100	0.870904	0.545507
ENSG00000147408	rs4922087	2.54074	3	0.241586	ENST00000454498	ENST00000397998	0.137414	630800	0.0333275	10100	0.870904	0.545507
ENSG00000131149	rs62048514	2.56568	3	0.123669	ENST00000253458	ENST00000469381	0.58806	550600	0.0333272	10100	0.552916	0.545507
ENSG00000129450	rs273691	3.32169	3	0.397266	ENST00000440804	ENST00000250360	1.68897	550600	0.033329	10100	0.189981	0.545519
ENSG00000129450	rs273692	3.32169	3	0.397266	ENST00000440804	ENST00000250360	1.68897	550600	0.033329	10100	0.189981	0.545519
ENSG00000185532	rs2454566	3.15544	3	0.124647	ENST00000373980	ENST00000373985	2.5285	1000100	0.0333306	10100	0.0814771	0.545534
ENSG00000185532	rs2454567	3.15544	3	0.124647	ENST00000373980	ENST00000373985	2.5285	1000100	0.0333306	10100	0.0814771	0.545534
ENSG00000133519	rs60266652	2.48329	3	0.0571388	ENST00000433168	ENST00000420968	0.225486	1000100	0.0333326	10100	0.800713	0.545561
ENSG00000183117	rs28516523	2.54115	3	0.103878	ENST00000635120	ENST00000335551	2.1917	1000100	0.0333336	10100	0.112662	0.545572
ENSG00000132849	rs11587744	2.51929	3	0.0612049	ENST00000459752	ENST00000371158	0.0808762	763304	0.0333366	10100	0.9208	0.545615
ENSG00000164307	rs7711564	2.84834	3	0.114645	ENST00000443439	ENST00000296754	0.199848	1000100	0.0333596	10100	0.809722	0.545624
ENSG00000007341	rs507213	2.00889	3	0.0638066	ENST00000360743	ENST00000358039	1.42274	78743	0.0333613	10100	0.247203	0.545624
ENSG00000089486	rs1659496	2.44487	3	0.248882	ENST00000562334	ENST00000567695	3.05251	30261	0.0333752	10100	0.0527671	0.545624
ENSG00000021645	rs72687493	2.4297	3	0.0717545	ENST00000428277	ENST00000634499	0.685017	470747	0.033366	10100	0.508762	0.545624
ENSG00000242628	rs3731625	4.46723	2	0.0798272	ENST00000430105	ENST00000413254	1.26281	39422	0.0333815	6855	0.276692	0.545624
ENSG00000141837	rs4926146	2.02266	3	0.0369518	ENST00000638009	ENST00000360228	2.16247	1000100	0.0333526	10100	0.115929	0.545624
ENSG00000168502	rs566890	2.77881	3	0.0786052	ENST00000400050	ENST00000517570	0.199633	1000100	0.0333866	10100	0.821503	0.545624
ENSG00000081760	rs60983647	3.70858	2	0.0833923	ENST00000316543	ENST00000316519	3.01158	30353	0.0333399	10100	0.0831601	0.545624
ENSG00000170873	rs6991135	2.3202	3	0.0468772	ENST00000378017	ENST00000518547	0.0702456	1000100	0.0333836	10100	0.932581	0.545624
ENSG00000130202	rs3865427	3.05689	3	0.363163	ENST00000252483	ENST00000252485	1.41506	68533	0.0333849	10100	0.246114	0.545624
ENSG00000130202	rs412776	3.05689	3	0.363163	ENST00000252483	ENST00000252485	1.41506	68533	0.0333849	10100	0.246114	0.545624
ENSG00000188352	rs1556477	3.0901	3	0.0944944	ENST00000338382	ENST00000380249	0.887742	1000100	0.0333416	10100	0.404118	0.545624
ENSG00000171310	rs11112154	3.12615	3	0.352582	ENST00000303694	ENST00000549260	1.92137	137726	0.0333486	10100	0.15345	0.545624
ENSG00000008394	rs12580698	2.37558	3	0.369009	ENST00000396209	ENST00000396210	2.16198	183601	0.033382	10100	0.119988	0.545624
ENSG00000255864	rs11047332	2.51465	3	0.0880412	ENST00000540811	ENST00000446891	2.58234	291120	0.0333847	10100	0.0814771	0.545624
ENSG00000255864	rs12368240	2.51465	3	0.0880412	ENST00000540811	ENST00000446891	2.58234	291120	0.0333847	10100	0.0814771	0.545624
ENSG00000255864	rs11047334	2.51465	3	0.0880412	ENST00000540811	ENST00000446891	2.58234	291120	0.0333847	10100	0.0814771	0.545624
ENSG00000255864	rs4963748	2.51465	3	0.0880412	ENST00000540811	ENST00000446891	2.58234	291120	0.0333847	10100	0.0814771	0.545624
ENSG00000255864	rs7311725	2.51465	3	0.0880412	ENST00000540811	ENST00000446891	2.58234	291120	0.0333847	10100	0.0814771	0.545624
ENSG00000155085	rs12208933	2.33438	3	0.0694675	ENST00000368948	ENST00000424296	0.639061	48780	0.0333531	10100	0.532819	0.545624
ENSG00000155085	rs2208209	2.33438	3	0.0694675	ENST00000368948	ENST00000424296	0.639061	48780	0.0333531	10100	0.532819	0.545624
ENSG00000155085	rs10499053	2.33438	3	0.0694675	ENST00000368948	ENST00000424296	0.639061	48780	0.0333531	10100	0.532819	0.545624
ENSG00000155085	rs13204102	2.33438	3	0.0694675	ENST00000368948	ENST00000424296	0.639061	48780	0.0333531	10100	0.532819	0.545624
ENSG00000155085	rs6914498	2.33438	3	0.0694675	ENST00000368948	ENST00000424296	0.639061	48780	0.0333531	10100	0.532819	0.545624
ENSG00000155085	rs13204500	2.33438	3	0.0694675	ENST00000368948	ENST00000424296	0.639061	48780	0.0333531	10100	0.532819	0.545624
ENSG00000155085	rs1321328	2.33438	3	0.0694675	ENST00000368948	ENST00000424296	0.639061	48780	0.0333531	10100	0.532819	0.545624
ENSG00000155085	rs971434	2.33438	3	0.0694675	ENST00000368948	ENST00000424296	0.639061	48780	0.0333531	10100	0.532819	0.545624
ENSG00000100227	rs79640672	2.0774	3	0.114538	ENST00000451060	ENST00000252115	1.39152	30684	0.0333388	10100	0.254826	0.545624
ENSG00000183287	rs7241697	3.15197	3	0.323835	ENST00000439986	ENST00000398179	0.29838	183601	0.0333929	10100	0.742699	0.545624
ENSG00000198673	rs10784285	2.85229	3	0.0581885	ENST00000416284	ENST00000549379	2.16444	1000100	0.0333586	10100	0.120384	0.545624
ENSG00000167377	rs8058776	2.46504	3	0.159984	ENST00000539742	ENST00000564528	0.915742	31215	0.0333483	10100	0.397188	0.545624
ENSG00000185274	7_71582945	2.41492	3	0.0537927	ENST00000618959	ENST00000467723	0.315413	573047	0.0333742	10100	0.733492	0.545624
ENSG00000152578	rs73542812	2.77648	2	0.0339111	ENST00000530497	ENST00000428631	5.46476e-05	35617	0.0333539	10100	0.994357	0.545624
ENSG00000152578	rs7129398	2.77648	2	0.0339111	ENST00000530497	ENST00000428631	5.46476e-05	35617	0.0333539	10100	0.994357	0.545624
ENSG00000152578	rs518744	2.77648	2	0.0339111	ENST00000530497	ENST00000428631	5.46476e-05	35617	0.0333539	10100	0.994357	0.545624
ENSG00000152578	rs609507	2.77648	2	0.0339111	ENST00000530497	ENST00000428631	5.46476e-05	35617	0.0333539	10100	0.994357	0.545624
ENSG00000152578	rs73542888	2.77648	2	0.0339111	ENST00000530497	ENST00000428631	5.46476e-05	35617	0.0333539	10100	0.994357	0.545624
ENSG00000152578	rs78667705	2.77648	2	0.0339111	ENST00000530497	ENST00000428631	5.46476e-05	35617	0.0333539	10100	0.994357	0.545624
ENSG00000152578	rs1627890	2.77648	2	0.0339111	ENST00000530497	ENST00000428631	5.46476e-05	35617	0.0333539	10100	0.994357	0.545624
ENSG00000152578	rs627918	2.77648	2	0.0339111	ENST00000530497	ENST00000428631	5.46476e-05	35617	0.0333539	10100	0.994357	0.545624
ENSG00000152578	rs73544603	2.77648	2	0.0339111	ENST00000530497	ENST00000428631	5.46476e-05	35617	0.0333539	10100	0.994357	0.545624
ENSG00000152578	rs73544604	2.77648	2	0.0339111	ENST00000530497	ENST00000428631	5.46476e-05	35617	0.0333539	10100	0.994357	0.545624
ENSG00000152578	rs73544605	2.77648	2	0.0339111	ENST00000530497	ENST00000428631	5.46476e-05	35617	0.0333539	10100	0.994357	0.545624
ENSG00000152578	rs78371100	2.77648	2	0.0339111	ENST00000530497	ENST00000428631	5.46476e-05	35617	0.0333539	10100	0.994357	0.545624
ENSG00000152578	rs73544608	2.77648	2	0.0339111	ENST00000530497	ENST00000428631	5.46476e-05	35617	0.0333539	10100	0.994357	0.545624
ENSG00000152578	rs73544612	2.77648	2	0.0339111	ENST00000530497	ENST00000428631	5.46476e-05	35617	0.0333539	10100	0.994357	0.545624
ENSG00000152578	rs73544617	2.77648	2	0.0339111	ENST00000530497	ENST00000428631	5.46476e-05	35617	0.0333539	10100	0.994357	0.545624
ENSG00000152578	rs112088223	2.77648	2	0.0339111	ENST00000530497	ENST00000428631	5.46476e-05	35617	0.0333539	10100	0.994357	0.545624
ENSG00000152578	rs648762	2.77648	2	0.0339111	ENST00000530497	ENST00000428631	5.46476e-05	35617	0.0333539	10100	0.994357	0.545624
ENSG00000152578	rs77436827	2.77648	2	0.0339111	ENST00000530497	ENST00000428631	5.46476e-05	35617	0.0333539	10100	0.994357	0.545624
ENSG00000176945	rs2550266	2.41146	3	0.13004	ENST00000445522	ENST00000498018	1.91707	91850	0.0333475	10100	0.160677	0.545624
ENSG00000100997	20_25296044	2.90683	3	0.0578605	ENST00000339157	ENST00000376542	0.913254	31296	0.0333898	10100	0.398772	0.545624
ENSG00000100997	rs1130694	2.90683	3	0.0578605	ENST00000339157	ENST00000376542	0.913254	31296	0.0333898	10100	0.398772	0.545624
ENSG00000100997	rs2257496	2.90683	3	0.0578605	ENST00000339157	ENST00000376542	0.913254	31296	0.0333898	10100	0.398772	0.545624
ENSG00000100997	rs2258728	2.90683	3	0.0578605	ENST00000339157	ENST00000376542	0.913254	31296	0.0333898	10100	0.398772	0.545624
ENSG00000100997	rs2258879	2.90683	3	0.0578605	ENST00000339157	ENST00000376542	0.913254	31296	0.0333898	10100	0.398772	0.545624
ENSG00000100997	rs2258884	2.90683	3	0.0578605	ENST00000339157	ENST00000376542	0.913254	31296	0.0333898	10100	0.398772	0.545624
ENSG00000100997	rs2259837	2.90683	3	0.0578605	ENST00000339157	ENST00000376542	0.913254	31296	0.0333898	10100	0.398772	0.545624
ENSG00000100997	rs2259873	2.90683	3	0.0578605	ENST00000339157	ENST00000376542	0.913254	31296	0.0333898	10100	0.398772	0.545624
ENSG00000100997	rs7018	2.90683	3	0.0578605	ENST00000339157	ENST00000376542	0.913254	31296	0.0333898	10100	0.398772	0.545624
ENSG00000100997	rs7019	2.90683	3	0.0578605	ENST00000339157	ENST00000376542	0.913254	31296	0.0333898	10100	0.398772	0.545624
ENSG00000100997	rs7020	2.90683	3	0.0578605	ENST00000339157	ENST00000376542	0.913254	31296	0.0333898	10100	0.398772	0.545624
ENSG00000100997	rs1046073	2.90683	3	0.0578605	ENST00000339157	ENST00000376542	0.913254	31296	0.0333898	10100	0.398772	0.545624
ENSG00000100997	rs11100	2.90683	3	0.0578605	ENST00000339157	ENST00000376542	0.913254	31296	0.0333898	10100	0.398772	0.545624
ENSG00000100997	rs2259926	2.90683	3	0.0578605	ENST00000339157	ENST00000376542	0.913254	31296	0.0333898	10100	0.398772	0.545624
ENSG00000100997	rs2259928	2.90683	3	0.0578605	ENST00000339157	ENST00000376542	0.913254	31296	0.0333898	10100	0.398772	0.545624
ENSG00000100997	rs2259956	2.90683	3	0.0578605	ENST00000339157	ENST00000376542	0.913254	31296	0.0333898	10100	0.398772	0.545624
ENSG00000100997	rs2424708	2.90683	3	0.0578605	ENST00000339157	ENST00000376542	0.913254	31296	0.0333898	10100	0.398772	0.545624
ENSG00000100997	rs2424710	2.90683	3	0.0578605	ENST00000339157	ENST00000376542	0.913254	31296	0.0333898	10100	0.398772	0.545624
ENSG00000100997	rs2424711	2.90683	3	0.0578605	ENST00000339157	ENST00000376542	0.913254	31296	0.0333898	10100	0.398772	0.545624
ENSG00000100997	rs2500432	2.90683	3	0.0578605	ENST00000339157	ENST00000376542	0.913254	31296	0.0333898	10100	0.398772	0.545624
ENSG00000100997	rs6037083	2.90683	3	0.0578605	ENST00000339157	ENST00000376542	0.913254	31296	0.0333898	10100	0.398772	0.545624
ENSG00000100997	rs6115140	2.90683	3	0.0578605	ENST00000339157	ENST00000376542	0.913254	31296	0.0333898	10100	0.398772	0.545624
ENSG00000100997	rs6132826	2.90683	3	0.0578605	ENST00000339157	ENST00000376542	0.913254	31296	0.0333898	10100	0.398772	0.545624
ENSG00000100997	rs884613	2.90683	3	0.0578605	ENST00000339157	ENST00000376542	0.913254	31296	0.0333898	10100	0.398772	0.545624
ENSG00000100997	rs1888997	2.90683	3	0.0578605	ENST00000339157	ENST00000376542	0.913254	31296	0.0333898	10100	0.398772	0.545624
ENSG00000100997	rs1888998	2.90683	3	0.0578605	ENST00000339157	ENST00000376542	0.913254	31296	0.0333898	10100	0.398772	0.545624
ENSG00000100997	rs1888999	2.90683	3	0.0578605	ENST00000339157	ENST00000376542	0.913254	31296	0.0333898	10100	0.398772	0.545624
ENSG00000100997	rs2297496	2.90683	3	0.0578605	ENST00000339157	ENST00000376542	0.913254	31296	0.0333898	10100	0.398772	0.545624
ENSG00000100997	rs2297497	2.90683	3	0.0578605	ENST00000339157	ENST00000376542	0.913254	31296	0.0333898	10100	0.398772	0.545624
ENSG00000100997	rs2482919	2.90683	3	0.0578605	ENST00000339157	ENST00000376542	0.913254	31296	0.0333898	10100	0.398772	0.545624
ENSG00000100997	rs2482948	2.90683	3	0.0578605	ENST00000339157	ENST00000376542	0.913254	31296	0.0333898	10100	0.398772	0.545624
ENSG00000100997	rs2500433	2.90683	3	0.0578605	ENST00000339157	ENST00000376542	0.913254	31296	0.0333898	10100	0.398772	0.545624
ENSG00000100997	rs4355182	2.90683	3	0.0578605	ENST00000339157	ENST00000376542	0.913254	31296	0.0333898	10100	0.398772	0.545624
ENSG00000100997	rs4813557	2.90683	3	0.0578605	ENST00000339157	ENST00000376542	0.913254	31296	0.0333898	10100	0.398772	0.545624
ENSG00000100997	rs4815404	2.90683	3	0.0578605	ENST00000339157	ENST00000376542	0.913254	31296	0.0333898	10100	0.398772	0.545624
ENSG00000100997	rs6083799	2.90683	3	0.0578605	ENST00000339157	ENST00000376542	0.913254	31296	0.0333898	10100	0.398772	0.545624
ENSG00000100997	rs7267979	2.90683	3	0.0578605	ENST00000339157	ENST00000376542	0.913254	31296	0.0333898	10100	0.398772	0.545624
ENSG00000100997	rs7343481	2.90683	3	0.0578605	ENST00000339157	ENST00000376542	0.913254	31296	0.0333898	10100	0.398772	0.545624
ENSG00000100997	rs2482923	2.90683	3	0.0578605	ENST00000339157	ENST00000376542	0.913254	31296	0.0333898	10100	0.398772	0.545624
ENSG00000100997	rs3002698	2.90683	3	0.0578605	ENST00000339157	ENST00000376542	0.913254	31296	0.0333898	10100	0.398772	0.545624
ENSG00000100997	rs6037085	2.90683	3	0.0578605	ENST00000339157	ENST00000376542	0.913254	31296	0.0333898	10100	0.398772	0.545624
ENSG00000100997	rs6037086	2.90683	3	0.0578605	ENST00000339157	ENST00000376542	0.913254	31296	0.0333898	10100	0.398772	0.545624
ENSG00000100997	rs6050532	2.90683	3	0.0578605	ENST00000339157	ENST00000376542	0.913254	31296	0.0333898	10100	0.398772	0.545624
ENSG00000100997	rs6115146	2.90683	3	0.0578605	ENST00000339157	ENST00000376542	0.913254	31296	0.0333898	10100	0.398772	0.545624
ENSG00000100997	rs4815405	2.90683	3	0.0578605	ENST00000339157	ENST00000376542	0.913254	31296	0.0333898	10100	0.398772	0.545624
ENSG00000100997	rs6050542	2.90683	3	0.0578605	ENST00000339157	ENST00000376542	0.913254	31296	0.0333898	10100	0.398772	0.545624
ENSG00000100997	rs6050544	2.90683	3	0.0578605	ENST00000339157	ENST00000376542	0.913254	31296	0.0333898	10100	0.398772	0.545624
ENSG00000100997	rs6076336	2.90683	3	0.0578605	ENST00000339157	ENST00000376542	0.913254	31296	0.0333898	10100	0.398772	0.545624
ENSG00000100997	rs6083804	2.90683	3	0.0578605	ENST00000339157	ENST00000376542	0.913254	31296	0.0333898	10100	0.398772	0.545624
ENSG00000100997	rs6083805	2.90683	3	0.0578605	ENST00000339157	ENST00000376542	0.913254	31296	0.0333898	10100	0.398772	0.545624
ENSG00000100997	rs2482927	2.90683	3	0.0578605	ENST00000339157	ENST00000376542	0.913254	31296	0.0333898	10100	0.398772	0.545624
ENSG00000100997	rs2482928	2.90683	3	0.0578605	ENST00000339157	ENST00000376542	0.913254	31296	0.0333898	10100	0.398772	0.545624
ENSG00000100997	rs2482930	2.90683	3	0.0578605	ENST00000339157	ENST00000376542	0.913254	31296	0.0333898	10100	0.398772	0.545624
ENSG00000100997	rs2500443	2.90683	3	0.0578605	ENST00000339157	ENST00000376542	0.913254	31296	0.0333898	10100	0.398772	0.545624
ENSG00000100997	rs2990512	2.90683	3	0.0578605	ENST00000339157	ENST00000376542	0.913254	31296	0.0333898	10100	0.398772	0.545624
ENSG00000100997	rs6050547	2.90683	3	0.0578605	ENST00000339157	ENST00000376542	0.913254	31296	0.0333898	10100	0.398772	0.545624
ENSG00000100997	rs6050559	2.90683	3	0.0578605	ENST00000339157	ENST00000376542	0.913254	31296	0.0333898	10100	0.398772	0.545624
ENSG00000100997	rs8125868	2.90683	3	0.0578605	ENST00000339157	ENST00000376542	0.913254	31296	0.0333898	10100	0.398772	0.545624
ENSG00000100997	rs2482931	2.90683	3	0.0578605	ENST00000339157	ENST00000376542	0.913254	31296	0.0333898	10100	0.398772	0.545624
ENSG00000100997	rs2482932	2.90683	3	0.0578605	ENST00000339157	ENST00000376542	0.913254	31296	0.0333898	10100	0.398772	0.545624
ENSG00000100997	rs2482937	2.90683	3	0.0578605	ENST00000339157	ENST00000376542	0.913254	31296	0.0333898	10100	0.398772	0.545624
ENSG00000100997	rs2500446	2.90683	3	0.0578605	ENST00000339157	ENST00000376542	0.913254	31296	0.0333898	10100	0.398772	0.545624
ENSG00000100997	rs4815407	2.90683	3	0.0578605	ENST00000339157	ENST00000376542	0.913254	31296	0.0333898	10100	0.398772	0.545624
ENSG00000100997	rs6037095	2.90683	3	0.0578605	ENST00000339157	ENST00000376542	0.913254	31296	0.0333898	10100	0.398772	0.545624
ENSG00000100997	rs6050562	2.90683	3	0.0578605	ENST00000339157	ENST00000376542	0.913254	31296	0.0333898	10100	0.398772	0.545624
ENSG00000100997	rs2027003	2.90683	3	0.0578605	ENST00000339157	ENST00000376542	0.913254	31296	0.0333898	10100	0.398772	0.545624
ENSG00000100997	rs2027004	2.90683	3	0.0578605	ENST00000339157	ENST00000376542	0.913254	31296	0.0333898	10100	0.398772	0.545624
ENSG00000100997	rs2482940	2.90683	3	0.0578605	ENST00000339157	ENST00000376542	0.913254	31296	0.0333898	10100	0.398772	0.545624
ENSG00000100997	rs2500399	2.90683	3	0.0578605	ENST00000339157	ENST00000376542	0.913254	31296	0.0333898	10100	0.398772	0.545624
ENSG00000100997	rs2500400	2.90683	3	0.0578605	ENST00000339157	ENST00000376542	0.913254	31296	0.0333898	10100	0.398772	0.545624
ENSG00000100997	rs4813561	2.90683	3	0.0578605	ENST00000339157	ENST00000376542	0.913254	31296	0.0333898	10100	0.398772	0.545624
ENSG00000100997	rs4815408	2.90683	3	0.0578605	ENST00000339157	ENST00000376542	0.913254	31296	0.0333898	10100	0.398772	0.545624
ENSG00000100997	rs6050566	2.90683	3	0.0578605	ENST00000339157	ENST00000376542	0.913254	31296	0.0333898	10100	0.398772	0.545624
ENSG00000100997	rs2482941	2.90683	3	0.0578605	ENST00000339157	ENST00000376542	0.913254	31296	0.0333898	10100	0.398772	0.545624
ENSG00000100997	rs2500401	2.90683	3	0.0578605	ENST00000339157	ENST00000376542	0.913254	31296	0.0333898	10100	0.398772	0.545624
ENSG00000100997	rs2500404	2.90683	3	0.0578605	ENST00000339157	ENST00000376542	0.913254	31296	0.0333898	10100	0.398772	0.545624
ENSG00000100997	rs2500405	2.90683	3	0.0578605	ENST00000339157	ENST00000376542	0.913254	31296	0.0333898	10100	0.398772	0.545624
ENSG00000100997	rs4813563	2.90683	3	0.0578605	ENST00000339157	ENST00000376542	0.913254	31296	0.0333898	10100	0.398772	0.545624
ENSG00000100997	rs6037103	2.90683	3	0.0578605	ENST00000339157	ENST00000376542	0.913254	31296	0.0333898	10100	0.398772	0.545624
ENSG00000185774	rs12651019	1.99231	3	0.026931	ENST00000382152	ENST00000515786	0.885556	1000100	0.0333926	10100	0.422532	0.545624
ENSG00000185774	rs1346053	1.99231	3	0.026931	ENST00000382152	ENST00000515786	0.885556	1000100	0.0333926	10100	0.422532	0.545624
ENSG00000185774	rs1485516	1.99231	3	0.026931	ENST00000382152	ENST00000515786	0.885556	1000100	0.0333926	10100	0.422532	0.545624
ENSG00000185774	rs1545913	1.99231	3	0.026931	ENST00000382152	ENST00000515786	0.885556	1000100	0.0333926	10100	0.422532	0.545624
ENSG00000185774	rs2322879	1.99231	3	0.026931	ENST00000382152	ENST00000515786	0.885556	1000100	0.0333926	10100	0.422532	0.545624
ENSG00000185774	rs4697214	1.99231	3	0.026931	ENST00000382152	ENST00000515786	0.885556	1000100	0.0333926	10100	0.422532	0.545624
ENSG00000185774	rs4697216	1.99231	3	0.026931	ENST00000382152	ENST00000515786	0.885556	1000100	0.0333926	10100	0.422532	0.545624
ENSG00000185774	rs1872460	1.99231	3	0.026931	ENST00000382152	ENST00000515786	0.885556	1000100	0.0333926	10100	0.422532	0.545624
ENSG00000185774	rs2162082	1.99231	3	0.026931	ENST00000382152	ENST00000515786	0.885556	1000100	0.0333926	10100	0.422532	0.545624
ENSG00000183036	rs3819594	3.51298	3	0.0697677	ENST00000328619	ENST00000468717	1.44841	53699	0.0333706	10100	0.244134	0.545624
ENSG00000198055	rs2545799	2.4265	3	0.102845	ENST00000528793	ENST00000355472	0.347542	40454	0.0333951	10100	0.70993	0.545647
ENSG00000185418	rs8035859	2.48264	3	0.102588	ENST00000615656	ENST00000539112	2.35248	1000100	0.0333956	10100	0.100287	0.545647
ENSG00000185418	rs1143136	2.48264	3	0.102588	ENST00000615656	ENST00000539112	2.35248	1000100	0.0333956	10100	0.100287	0.545647
ENSG00000185418	rs62027626	2.48264	3	0.102588	ENST00000615656	ENST00000539112	2.35248	1000100	0.0333956	10100	0.100287	0.545647
ENSG00000128918	rs2043087	2.67243	3	0.145115	ENST00000249750	ENST00000560312	0.778294	911672	0.0333968	10100	0.463914	0.545648
ENSG00000153113	rs27991	2.14926	3	0.144037	ENST00000395813	ENST00000309190	1.04951	1000100	0.0333966	10100	0.363033	0.545648
ENSG00000182670	21_37125190	3.12317	3	0.195301	ENST00000355666	ENST00000476784	0.976954	65722	0.0333977	10100	0.377487	0.545648
ENSG00000182670	rs2835613	3.12317	3	0.195301	ENST00000355666	ENST00000476784	0.976954	65722	0.0333977	10100	0.377487	0.545648
ENSG00000182670	rs2835615	3.12317	3	0.195301	ENST00000355666	ENST00000476784	0.976954	65722	0.0333977	10100	0.377487	0.545648
ENSG00000164627	rs9462543	2.62838	3	0.386987	ENST00000538893	ENST00000458470	0.887476	33710	0.0334016	10100	0.415503	0.545699
ENSG00000167515	rs9889055	2.55574	3	0.0960764	ENST00000301021	ENST00000561840	0.715612	275350	0.0334119	10100	0.493416	0.545718
ENSG00000196277	rs13093123	2.55192	3	0.182939	ENST00000357716	ENST00000486284	0.687459	516417	0.0334109	10100	0.489654	0.545718
ENSG00000236404	rs10429503	2.56118	3	0.0736904	ENST00000416826	ENST00000447278	1.5936	1000100	0.0334116	10100	0.204534	0.545718
ENSG00000236404	rs1331460	2.56118	3	0.0736904	ENST00000416826	ENST00000447278	1.5936	1000100	0.0334116	10100	0.204534	0.545718
ENSG00000236404	rs1331462	2.56118	3	0.0736904	ENST00000416826	ENST00000447278	1.5936	1000100	0.0334116	10100	0.204534	0.545718
ENSG00000236404	rs10757486	2.56118	3	0.0736904	ENST00000416826	ENST00000447278	1.5936	1000100	0.0334116	10100	0.204534	0.545718
ENSG00000236404	rs10966471	2.56118	3	0.0736904	ENST00000416826	ENST00000447278	1.5936	1000100	0.0334116	10100	0.204534	0.545718
ENSG00000236404	rs7853788	2.56118	3	0.0736904	ENST00000416826	ENST00000447278	1.5936	1000100	0.0334116	10100	0.204534	0.545718
ENSG00000255864	rs10842302	2.51432	3	0.0865965	ENST00000540811	ENST00000446891	2.64953	291120	0.0334122	10100	0.0762301	0.545718
ENSG00000255864	rs2686327	2.51432	3	0.0865965	ENST00000540811	ENST00000446891	2.64953	291120	0.0334122	10100	0.0762301	0.545718
ENSG00000255864	rs2728853	2.51432	3	0.0865965	ENST00000540811	ENST00000446891	2.64953	291120	0.0334122	10100	0.0762301	0.545718
ENSG00000255864	rs2728854	2.51432	3	0.0865965	ENST00000540811	ENST00000446891	2.64953	291120	0.0334122	10100	0.0762301	0.545718
ENSG00000080802	rs79005951	2.41659	3	0.112856	ENST00000356162	ENST00000423368	1.21329	103205	0.0334089	10100	0.303336	0.545718
ENSG00000224318	rs58886244	3.35797	3	0.124316	ENST00000452919	ENST00000451839	1.02889	59533	0.0334095	10100	0.365508	0.545718
ENSG00000112541	rs2983532	2.56831	3	0.166953	ENST00000366882	ENST00000539869	2.0336	739046	0.0334052	10100	0.138204	0.545718
ENSG00000114200	rs13088444	2.64187	3	0.128623	ENST00000479451	ENST00000264381	0.606668	1000100	0.0334066	10100	0.556084	0.545718
ENSG00000114200	rs1355534	2.64187	3	0.128623	ENST00000479451	ENST00000264381	0.606668	1000100	0.0334066	10100	0.556084	0.545718
ENSG00000114200	rs829500	2.64187	3	0.128623	ENST00000479451	ENST00000264381	0.606668	1000100	0.0334066	10100	0.556084	0.545718
ENSG00000114200	rs829507	2.64187	3	0.128623	ENST00000479451	ENST00000264381	0.606668	1000100	0.0334066	10100	0.556084	0.545718
ENSG00000114200	rs829508	2.64187	3	0.128623	ENST00000479451	ENST00000264381	0.606668	1000100	0.0334066	10100	0.556084	0.545718
ENSG00000114200	rs2089885	2.64187	3	0.128623	ENST00000479451	ENST00000264381	0.606668	1000100	0.0334066	10100	0.556084	0.545718
ENSG00000114200	rs9873779	2.64187	3	0.128623	ENST00000479451	ENST00000264381	0.606668	1000100	0.0334066	10100	0.556084	0.545718
ENSG00000120709	rs11567949	2.77838	3	0.108544	ENST00000239906	ENST00000507506	0.241473	58013	0.0334574	10100	0.797842	0.545718
ENSG00000120709	rs11567957	2.77838	3	0.108544	ENST00000239906	ENST00000507506	0.241473	58013	0.0334574	10100	0.797842	0.545718
ENSG00000120709	rs11567968	2.77838	3	0.108544	ENST00000239906	ENST00000507506	0.241473	58013	0.0334574	10100	0.797842	0.545718
ENSG00000120709	rs2107675	2.77838	3	0.108544	ENST00000239906	ENST00000507506	0.241473	58013	0.0334574	10100	0.797842	0.545718
ENSG00000120709	rs56316522	2.77838	3	0.108544	ENST00000239906	ENST00000507506	0.241473	58013	0.0334574	10100	0.797842	0.545718
ENSG00000120709	rs56366217	2.77838	3	0.108544	ENST00000239906	ENST00000507506	0.241473	58013	0.0334574	10100	0.797842	0.545718
ENSG00000120709	rs62380926	2.77838	3	0.108544	ENST00000239906	ENST00000507506	0.241473	58013	0.0334574	10100	0.797842	0.545718
ENSG00000120709	rs62380929	2.77838	3	0.108544	ENST00000239906	ENST00000507506	0.241473	58013	0.0334574	10100	0.797842	0.545718
ENSG00000120709	rs7722311	2.77838	3	0.108544	ENST00000239906	ENST00000507506	0.241473	58013	0.0334574	10100	0.797842	0.545718
ENSG00000120709	rs55803185	2.77838	3	0.108544	ENST00000239906	ENST00000507506	0.241473	58013	0.0334574	10100	0.797842	0.545718
ENSG00000120709	rs62380931	2.77838	3	0.108544	ENST00000239906	ENST00000507506	0.241473	58013	0.0334574	10100	0.797842	0.545718
ENSG00000120709	rs62380932	2.77838	3	0.108544	ENST00000239906	ENST00000507506	0.241473	58013	0.0334574	10100	0.797842	0.545718
ENSG00000205726	rs2834291	2.32218	3	0.0368762	ENST00000381318	ENST00000381291	1.71482	1000100	0.0334296	10100	0.179091	0.545718
ENSG00000189337	rs56316225	2.50526	3	0.101009	ENST00000636203	ENST00000376030	0.944042	1000100	0.0334466	10100	0.39897	0.545718
ENSG00000100263	rs34662558	3.67074	2	0.0911726	ENST00000413137	ENST00000216085	0.623213	30302	0.033429	5988	0.441476	0.545718
ENSG00000174469	rs10266920	3.13749	3	0.430011	ENST00000636242	ENST00000463592	1.18663	1000100	0.0334276	10100	0.31284	0.545718
ENSG00000135108	rs2088699	3.26694	3	0.066445	ENST00000622495	ENST00000330622	0.951202	40878	0.0334402	10100	0.391644	0.545718
ENSG00000235423	rs10846490	2.90007	3	0.625667	ENST00000544890	ENST00000541002	1.74794	34507	0.0334415	10100	0.185724	0.545718
ENSG00000235423	rs11057214	2.90007	3	0.625667	ENST00000544890	ENST00000541002	1.74794	34507	0.0334415	10100	0.185724	0.545718
ENSG00000165949	rs3818119	2.21035	3	0.0933277	ENST00000612499	ENST00000621160	2.64242	1000100	0.0334426	10100	0.0729631	0.545718
ENSG00000165949	rs882269	2.21035	3	0.0933277	ENST00000612499	ENST00000621160	2.64242	1000100	0.0334426	10100	0.0729631	0.545718
ENSG00000257923	7_102121049	2.27481	3	0.113673	ENST00000360264	ENST00000549414	0.320821	63723	0.0334254	10100	0.727354	0.545718
ENSG00000152689	rs4670659	2.57738	3	0.132044	ENST00000403687	ENST00000402538	0.847546	233691	0.0334543	10100	0.442233	0.545718
ENSG00000152689	rs6729768	2.57738	3	0.132044	ENST00000403687	ENST00000402538	0.847546	233691	0.0334543	10100	0.442233	0.545718
ENSG00000090316	rs28477912	1.8476	3	0.270186	ENST00000503162	ENST00000303400	1.25682	848484	0.0334337	10100	0.292545	0.545718
ENSG00000066032	rs62141433	2.5014	3	0.177149	ENST00000402739	ENST00000629316	1.12549	1000100	0.0334446	10100	0.338976	0.545718
ENSG00000066032	rs11685504	2.5014	3	0.177149	ENST00000402739	ENST00000629316	1.12549	1000100	0.0334446	10100	0.338976	0.545718
ENSG00000066032	rs62140128	2.5014	3	0.177149	ENST00000402739	ENST00000629316	1.12549	1000100	0.0334446	10100	0.338976	0.545718
ENSG00000066032	2_80142649	2.5014	3	0.177149	ENST00000402739	ENST00000629316	1.12549	1000100	0.0334446	10100	0.338976	0.545718
ENSG00000066032	rs12465791	2.5014	3	0.177149	ENST00000402739	ENST00000629316	1.12549	1000100	0.0334446	10100	0.338976	0.545718
ENSG00000066032	rs12477608	2.5014	3	0.177149	ENST00000402739	ENST00000629316	1.12549	1000100	0.0334446	10100	0.338976	0.545718
ENSG00000066032	rs17018689	2.5014	3	0.177149	ENST00000402739	ENST00000629316	1.12549	1000100	0.0334446	10100	0.338976	0.545718
ENSG00000066032	rs62140131	2.5014	3	0.177149	ENST00000402739	ENST00000629316	1.12549	1000100	0.0334446	10100	0.338976	0.545718
ENSG00000066032	rs62140133	2.5014	3	0.177149	ENST00000402739	ENST00000629316	1.12549	1000100	0.0334446	10100	0.338976	0.545718
ENSG00000021762	rs4758527	2.34479	3	0.184519	ENST00000263650	ENST00000534491	2.46377	119854	0.0334321	10100	0.0884071	0.545718
ENSG00000257815	rs7296613	2.65105	3	0.0587199	ENST00000549651	ENST00000549419	1.72739	1000100	0.0334506	10100	0.188892	0.545718
ENSG00000131097	rs73984100	3.40662	3	0.115482	ENST00000253410	ENST00000587021	0.0322311	183601	0.0334528	10100	0.968815	0.545718
ENSG00000182957	rs7325920	2.55699	3	0.144034	ENST00000382095	ENST00000382108	2.16552	1000100	0.0334556	10100	0.111672	0.545718
ENSG00000182957	rs737529	2.55699	3	0.144034	ENST00000382095	ENST00000382108	2.16552	1000100	0.0334556	10100	0.111672	0.545718
ENSG00000182957	rs9511081	2.55699	3	0.144034	ENST00000382095	ENST00000382108	2.16552	1000100	0.0334556	10100	0.111672	0.545718
ENSG00000145416	rs6536757	1.99823	3	0.0447539	ENST00000503008	ENST00000274056	0.928846	1000100	0.0334276	10100	0.393624	0.545718
ENSG00000106052	rs1859328	2.73751	3	0.155009	ENST00000396319	ENST00000543117	1.02172	30186	0.033425	10100	0.358974	0.545718
ENSG00000152910	rs2063061	2.49481	3	0.139866	ENST00000622250	ENST00000611870	1.80804	550600	0.0334198	10100	0.165528	0.545718
ENSG00000152910	rs2340272	2.49481	3	0.139866	ENST00000622250	ENST00000611870	1.80804	550600	0.0334198	10100	0.165528	0.545718
ENSG00000152910	rs2340273	2.49481	3	0.139866	ENST00000622250	ENST00000611870	1.80804	550600	0.0334198	10100	0.165528	0.545718
ENSG00000152910	rs9925543	2.49481	3	0.139866	ENST00000622250	ENST00000611870	1.80804	550600	0.0334198	10100	0.165528	0.545718
ENSG00000187147	rs35133816	1.97325	3	0.10019	ENST00000355387	ENST00000361799	0.00163218	1000100	0.0334366	10100	0.998515	0.545718
ENSG00000262454	rs181766	3.28083	3	0.13613	ENST00000570945	ENST00000634265	0.246726	137930	0.0334225	10100	0.788041	0.545718
ENSG00000262454	rs193536	3.28083	3	0.13613	ENST00000570945	ENST00000634265	0.246726	137930	0.0334225	10100	0.788041	0.545718
ENSG00000262454	rs246185	3.28083	3	0.13613	ENST00000570945	ENST00000634265	0.246726	137930	0.0334225	10100	0.788041	0.545718
ENSG00000025708	rs140522	3.3809	3	0.144534	ENST00000487577	ENST00000487162	2.93871	33464	0.0334379	10100	0.0556381	0.545718
ENSG00000163638	rs11921149	2.85495	3	0.202686	ENST00000295903	ENST00000498707	0.138801	1000100	0.0334126	10100	0.869221	0.545718
ENSG00000110786	rs4756961	2.6262	3	0.0692298	ENST00000396168	ENST00000396166	3.03266	31558	0.0334294	10100	0.0556381	0.545718
ENSG00000186480	rs11772189	3.07907	3	0.0569494	ENST00000340368	ENST00000476756	0.273422	61267	0.0334432	10100	0.758242	0.545718
ENSG00000186480	rs62471612	3.07907	3	0.0569494	ENST00000340368	ENST00000476756	0.273422	61267	0.0334432	10100	0.758242	0.545718
ENSG00000186480	rs73178614	3.07907	3	0.0569494	ENST00000340368	ENST00000476756	0.273422	61267	0.0334432	10100	0.758242	0.545718
ENSG00000186480	rs62471642	3.07907	3	0.0569494	ENST00000340368	ENST00000476756	0.273422	61267	0.0334432	10100	0.758242	0.545718
ENSG00000157654	rs35632072	3.55782	2	0.088183	ENST00000374530	ENST00000413420	1.68402	52700	0.0334149	10100	0.191466	0.545718
ENSG00000148053	rs7043619	2.66186	3	0.0541895	ENST00000359847	ENST00000277120	1.14964	70199	0.0334615	10100	0.320859	0.545764
ENSG00000115423	rs11687501	3.26874	2	0.0279595	ENST00000389394	ENST00000494025	0.277931	220301	0.0334632	4435	0.603246	0.545784
ENSG00000104490	rs6991592	3.05049	3	0.0587145	ENST00000220931	ENST00000519508	0.802023	151677	0.0334656	10100	0.443124	0.545813
ENSG00000104490	rs2155939	3.05049	3	0.0587145	ENST00000220931	ENST00000519508	0.802023	151677	0.0334656	10100	0.443124	0.545813
ENSG00000112561	rs7756525	2.79948	3	0.161056	ENST00000373033	ENST00000343317	0.0535313	153810	0.0334696	10100	0.947728	0.545867
ENSG00000180353	3_121631129	3.06645	3	0.235034	ENST00000314583	ENST00000473883	1.10875	30039	0.0334887	9834	0.334011	0.545928
ENSG00000180353	rs112102372	3.06645	3	0.235034	ENST00000314583	ENST00000473883	1.10875	30039	0.0334887	9834	0.334011	0.545928
ENSG00000180353	rs1128154	3.06645	3	0.235034	ENST00000314583	ENST00000473883	1.10875	30039	0.0334887	9834	0.334011	0.545928
ENSG00000180353	rs1128158	3.06645	3	0.235034	ENST00000314583	ENST00000473883	1.10875	30039	0.0334887	9834	0.334011	0.545928
ENSG00000180353	rs2141488	3.06645	3	0.235034	ENST00000314583	ENST00000473883	1.10875	30039	0.0334887	9834	0.334011	0.545928
ENSG00000180353	rs6770842	3.06645	3	0.235034	ENST00000314583	ENST00000473883	1.10875	30039	0.0334887	9834	0.334011	0.545928
ENSG00000180353	rs73179962	3.06645	3	0.235034	ENST00000314583	ENST00000473883	1.10875	30039	0.0334887	9834	0.334011	0.545928
ENSG00000180353	rs74746356	3.06645	3	0.235034	ENST00000314583	ENST00000473883	1.10875	30039	0.0334887	9834	0.334011	0.545928
ENSG00000180353	rs10934555	3.06645	3	0.235034	ENST00000314583	ENST00000473883	1.10875	30039	0.0334887	9834	0.334011	0.545928
ENSG00000180353	rs12487377	3.06645	3	0.235034	ENST00000314583	ENST00000473883	1.10875	30039	0.0334887	9834	0.334011	0.545928
ENSG00000180353	rs2070178	3.06645	3	0.235034	ENST00000314583	ENST00000473883	1.10875	30039	0.0334887	9834	0.334011	0.545928
ENSG00000180353	rs6804322	3.06645	3	0.235034	ENST00000314583	ENST00000473883	1.10875	30039	0.0334887	9834	0.334011	0.545928
ENSG00000180353	rs7356043	3.06645	3	0.235034	ENST00000314583	ENST00000473883	1.10875	30039	0.0334887	9834	0.334011	0.545928
ENSG00000180353	rs9818402	3.06645	3	0.235034	ENST00000314583	ENST00000473883	1.10875	30039	0.0334887	9834	0.334011	0.545928
ENSG00000180353	rs9873644	3.06645	3	0.235034	ENST00000314583	ENST00000473883	1.10875	30039	0.0334887	9834	0.334011	0.545928
ENSG00000180353	rs9873648	3.06645	3	0.235034	ENST00000314583	ENST00000473883	1.10875	30039	0.0334887	9834	0.334011	0.545928
ENSG00000180353	3_121653882	3.06645	3	0.235034	ENST00000314583	ENST00000473883	1.10875	30039	0.0334887	9834	0.334011	0.545928
ENSG00000180353	rs9818194	3.06645	3	0.235034	ENST00000314583	ENST00000473883	1.10875	30039	0.0334887	9834	0.334011	0.545928
ENSG00000180353	rs9859243	3.06645	3	0.235034	ENST00000314583	ENST00000473883	1.10875	30039	0.0334887	9834	0.334011	0.545928
ENSG00000180353	rs9883663	3.06645	3	0.235034	ENST00000314583	ENST00000473883	1.10875	30039	0.0334887	9834	0.334011	0.545928
ENSG00000189056	rs2191704	2.69943	3	0.159595	ENST00000428762	ENST00000343529	1.40284	1000100	0.0334816	10100	0.252747	0.545928
ENSG00000189056	rs9690586	2.69943	3	0.159595	ENST00000428762	ENST00000343529	1.40284	1000100	0.0334816	10100	0.252747	0.545928
ENSG00000189056	rs6950480	2.69943	3	0.159595	ENST00000428762	ENST00000343529	1.40284	1000100	0.0334816	10100	0.252747	0.545928
ENSG00000101298	rs11697413	3.90936	2	0.126535	ENST00000381867	ENST00000614659	0.024265	30044	0.0334831	9136	0.889023	0.545928
ENSG00000140943	rs907031	2.74684	3	0.0513043	ENST00000343411	ENST00000570064	2.18518	36632	0.0334944	10100	0.117711	0.546001
ENSG00000183715	rs11223291	2.99534	3	0.296244	ENST00000524381	ENST00000331898	2.70527	572451	0.0334945	10100	0.0658351	0.546001
ENSG00000183715	rs11223292	2.99534	3	0.296244	ENST00000524381	ENST00000331898	2.70527	572451	0.0334945	10100	0.0658351	0.546001
ENSG00000115641	rs10196770	2.6921	3	0.348187	ENST00000408995	ENST00000409807	0.679823	550600	0.0334961	10100	0.515692	0.546022
ENSG00000099910	rs2079099	2.18026	3	0.0846721	ENST00000451553	ENST00000328879	1.20253	550600	0.0335016	10100	0.299079	0.546094
ENSG00000105429	rs11879826	3.11214	3	0.0976225	ENST00000334370	ENST00000378073	1.82038	138302	0.0335061	10100	0.174339	0.546163
ENSG00000183287	rs12957684	3.14789	3	0.113239	ENST00000439986	ENST00000398179	0.171767	183601	0.0335073	10100	0.839719	0.546176
ENSG00000075035	rs10746120	2.83255	3	0.135535	ENST00000547525	ENST00000332082	2.38537	30017	0.0335132	10100	0.0937531	0.546262
ENSG00000103064	rs11548855	2.87498	3	0.533959	ENST00000379152	ENST00000219343	1.65346	56064	0.0335147	10100	0.195822	0.54628
ENSG00000170745	rs7422512	3.28799	3	0.266616	ENST00000304101	ENST00000403915	1.27772	171616	0.0335165	10100	0.285318	0.546293
ENSG00000146426	rs11751128	2.25782	3	0.0452771	ENST00000529824	ENST00000275246	0.132306	1000100	0.0335186	10100	0.880309	0.546322
ENSG00000150636	rs17809026	2.25364	3	0.115566	ENST00000360242	ENST00000584156	0.300979	1000100	0.0335236	10100	0.742798	0.546364
ENSG00000153233	rs2458441	2.60398	3	0.104479	ENST00000283228	ENST00000547752	0.203387	1000100	0.0335236	10100	0.820414	0.546364
ENSG00000061938	rs74861414	3.70044	2	0.0631995	ENST00000420716	ENST00000416152	2.86217	29857	0.0335254	10100	0.0900901	0.546382
ENSG00000244242	rs111693235	3.39029	3	0.0724577	ENST00000482459	ENST00000382123	0.266178	1000100	0.0335266	10100	0.77527	0.546386
ENSG00000164306	rs2696051	2.11644	3	0.12061	ENST00000512834	ENST00000314970	0.973913	34507	0.0335285	10100	0.387288	0.546405
ENSG00000107099	9_398865	2.8595	3	0.200307	ENST00000432829	ENST00000495184	2.02158	729706	0.0335299	10100	0.135432	0.546417
ENSG00000041515	rs7332168	2.35336	3	0.114012	ENST00000457511	ENST00000357550	2.60392	1000100	0.0335356	10100	0.0803881	0.546493
ENSG00000041515	rs7987070	2.35336	3	0.114012	ENST00000457511	ENST00000357550	2.60392	1000100	0.0335356	10100	0.0803881	0.546493
ENSG00000041515	rs7985027	2.35336	3	0.114012	ENST00000457511	ENST00000357550	2.60392	1000100	0.0335356	10100	0.0803881	0.546493
ENSG00000072832	rs6812766	2.40705	3	0.18197	ENST00000397890	ENST00000511535	1.68919	78743	0.0335391	10100	0.182853	0.546544
ENSG00000189350	rs55650865	2.81091	3	0.0400493	ENST00000465300	ENST00000379558	0.76988	1000100	0.0335426	10100	0.469755	0.546596
ENSG00000088832	rs6041749	2.21085	3	0.175005	ENST00000439640	ENST00000618612	0.595055	30078	0.033545	10100	0.548263	0.546618
ENSG00000185532	rs10822230	3.14993	3	0.101782	ENST00000373980	ENST00000373985	0.99174	1000100	0.0335456	10100	0.37125	0.546618
ENSG00000185532	rs10995673	3.14993	3	0.101782	ENST00000373980	ENST00000373985	0.99174	1000100	0.0335456	10100	0.37125	0.546618
ENSG00000185532	rs10995681	3.14993	3	0.101782	ENST00000373980	ENST00000373985	0.99174	1000100	0.0335456	10100	0.37125	0.546618
ENSG00000185532	rs2879544	3.14993	3	0.101782	ENST00000373980	ENST00000373985	0.99174	1000100	0.0335456	10100	0.37125	0.546618
ENSG00000187720	rs12908559	2.76364	3	0.0398523	ENST00000355327	ENST00000357769	2.79457	189723	0.0335487	10100	0.0678151	0.546624
ENSG00000187720	rs34281537	2.76364	3	0.0398523	ENST00000355327	ENST00000357769	2.79457	189723	0.0335487	10100	0.0678151	0.546624
ENSG00000187720	rs36108078	2.76364	3	0.0398523	ENST00000355327	ENST00000357769	2.79457	189723	0.0335487	10100	0.0678151	0.546624
ENSG00000100605	rs10135559	2.62307	3	0.0729197	ENST00000555495	ENST00000267615	1.7218	1000100	0.0335486	10100	0.17721	0.546624
ENSG00000100605	rs10138609	2.62307	3	0.0729197	ENST00000555495	ENST00000267615	1.7218	1000100	0.0335486	10100	0.17721	0.546624
ENSG00000100605	rs55974977	2.62307	3	0.0729197	ENST00000555495	ENST00000267615	1.7218	1000100	0.0335486	10100	0.17721	0.546624
ENSG00000100605	rs941542	2.62307	3	0.0729197	ENST00000555495	ENST00000267615	1.7218	1000100	0.0335486	10100	0.17721	0.546624
ENSG00000140718	rs1362571	2.18858	3	0.0682399	ENST00000471389	ENST00000636218	1.37137	1000100	0.0335476	10100	0.255222	0.546624
ENSG00000185345	rs9347538	3.17725	3	0.0664469	ENST00000366898	ENST00000366897	2.89416	963548	0.0335613	10100	0.0585091	0.546802
ENSG00000185345	rs9355932	3.17725	3	0.0664469	ENST00000366898	ENST00000366897	2.89416	963548	0.0335613	10100	0.0585091	0.546802
ENSG00000150275	rs4628594	2.11504	3	0.092939	ENST00000614895	ENST00000617051	1.06524	468385	0.0335685	10100	0.348975	0.546896
ENSG00000160392	rs7248861	2.92251	3	0.127875	ENST00000357884	ENST00000582783	3.05974	1000100	0.0335716	10100	0.0563311	0.54693
ENSG00000145819	rs17209076	4.16161	2	0.0612972	ENST00000274498	ENST00000378004	0.398978	136987	0.0335723	10100	0.521038	0.546936
ENSG00000170745	rs4606931	3.28618	3	0.346916	ENST00000304101	ENST00000403915	0.0165492	171616	0.0335806	10100	0.984556	0.547047
ENSG00000138802	rs9994985	2.9848	3	0.28795	ENST00000399100	ENST00000265175	1.23847	79002	0.033581	10100	0.294723	0.547047
ENSG00000138802	rs13134239	2.9848	3	0.28795	ENST00000399100	ENST00000265175	1.23847	79002	0.033581	10100	0.294723	0.547047
ENSG00000078328	rs8057677	2.7364	3	0.234665	ENST00000355637	ENST00000550418	0.61286	1000100	0.0335816	10100	0.543313	0.547049
ENSG00000154864	18_11028010	2.96655	3	0.264853	ENST00000383408	ENST00000580640	0.945983	122434	0.0335852	10100	0.401643	0.54709
ENSG00000189283	rs12638728	3.0665	2	0.0766588	ENST00000476844	ENST00000492590	1.13086	278900	0.033589	10100	0.290466	0.547135
ENSG00000251474	rs113636864	2.98276	3	0.0898144	ENST00000507287	ENST00000514355	2.88703	255702	0.0335937	10100	0.0600931	0.547195
ENSG00000176771	rs6747820	3.0273	3	0.0379568	ENST00000409261	ENST00000409213	0.278433	82687	0.0335962	10100	0.758935	0.547219
ENSG00000128585	rs1863013	2.9251	3	0.087481	ENST00000421797	ENST00000352689	1.39434	550600	0.033596	10100	0.250965	0.547219
ENSG00000128585	rs4731763	2.9251	3	0.087481	ENST00000421797	ENST00000352689	1.39434	550600	0.033596	10100	0.250965	0.547219
ENSG00000090565	rs9926890	3.09125	3	0.0179938	ENST00000434585	ENST00000450428	0.834391	29971	0.033598	10100	0.438273	0.547244
ENSG00000158560	7_96098655	2.64977	3	0.153694	ENST00000324972	ENST00000447467	1.18011	1000100	0.0336026	10100	0.314028	0.547291
ENSG00000168310	rs62339975	3.18231	3	0.0632149	ENST00000393593	ENST00000512020	0.149257	773417	0.0336054	10100	0.862984	0.547313
ENSG00000144642	rs13088513	2.45829	3	0.0592669	ENST00000434693	ENST00000452462	2.78695	1000100	0.0336096	10100	0.0577171	0.547313
ENSG00000188596	rs3858656	2.31467	3	0.161826	ENST00000524981	ENST00000637336	1.04162	740746	0.0336053	10100	0.35541	0.547313
ENSG00000177453	rs13164889	4.5263	2	0.169914	ENST00000326035	ENST00000512796	1.21356	71675	0.0336096	8079	0.263119	0.547313
ENSG00000177453	rs117258377	4.5263	2	0.169914	ENST00000326035	ENST00000512796	1.21356	71675	0.0336096	8079	0.263119	0.547313
ENSG00000177453	rs13185037	4.5263	2	0.169914	ENST00000326035	ENST00000512796	1.21356	71675	0.0336096	8079	0.263119	0.547313
ENSG00000177453	rs71627588	4.5263	2	0.169914	ENST00000326035	ENST00000512796	1.21356	71675	0.0336096	8079	0.263119	0.547313
ENSG00000177453	rs71627589	4.5263	2	0.169914	ENST00000326035	ENST00000512796	1.21356	71675	0.0336096	8079	0.263119	0.547313
ENSG00000177453	rs71627590	4.5263	2	0.169914	ENST00000326035	ENST00000512796	1.21356	71675	0.0336096	8079	0.263119	0.547313
ENSG00000177453	rs71627591	4.5263	2	0.169914	ENST00000326035	ENST00000512796	1.21356	71675	0.0336096	8079	0.263119	0.547313
ENSG00000177453	rs78026618	4.5263	2	0.169914	ENST00000326035	ENST00000512796	1.21356	71675	0.0336096	8079	0.263119	0.547313
ENSG00000185008	rs11921008	2.34528	3	0.0537638	ENST00000332191	ENST00000461745	0.179472	913203	0.0336124	10100	0.832492	0.547317
ENSG00000135655	rs113712326	2.66194	3	0.277342	ENST00000280377	ENST00000353364	2.29898	117257	0.0336182	10100	0.10494	0.547405
ENSG00000185008	rs12491582	2.34514	3	0.0611231	ENST00000332191	ENST00000470802	2.34823	913203	0.0336201	10100	0.102663	0.547414
ENSG00000185008	rs12494897	2.34514	3	0.0611231	ENST00000332191	ENST00000470802	2.34823	913203	0.0336201	10100	0.102663	0.547414
ENSG00000185008	rs12497864	2.34514	3	0.0611231	ENST00000332191	ENST00000470802	2.34823	913203	0.0336201	10100	0.102663	0.547414
ENSG00000129116	4_168498497	2.41435	3	0.0995827	ENST00000261509	ENST00000512127	0.500806	1000100	0.0336296	10100	0.605089	0.547541
ENSG00000104490	rs2387620	3.04707	3	0.0974782	ENST00000220931	ENST00000519508	0.382192	151677	0.0336305	10100	0.68122	0.547541
ENSG00000104490	rs7844804	3.04707	3	0.0974782	ENST00000220931	ENST00000519508	0.382192	151677	0.0336305	10100	0.68122	0.547541
ENSG00000132405	rs11732887	2.71528	3	0.376838	ENST00000409757	ENST00000451522	1.29219	1000100	0.0336316	10100	0.276408	0.547552
ENSG00000141447	rs4998759	2.76206	3	0.0449361	ENST00000399443	ENST00000319481	2.37095	40878	0.0336359	10100	0.0874171	0.547604
ENSG00000115464	rs72811474	2.61451	3	0.0369096	ENST00000411912	ENST00000398571	0.40786	111999	0.0336429	10100	0.664588	0.54765
ENSG00000259905	rs6576355	1.94467	3	0.0471563	ENST00000568045	ENST00000565893	2.6346	1000100	0.0336416	10100	0.0726661	0.54765
ENSG00000196352	rs28371614	2.07149	3	0.0608796	ENST00000367067	ENST00000476590	2.54029	1000100	0.0336426	10100	0.0847441	0.54765
ENSG00000134115	3_1279076	3.07164	3	0.17353	ENST00000446702	ENST00000350110	0.452442	454366	0.0336446	10100	0.645481	0.547658
ENSG00000134115	rs3821434	3.07164	3	0.17353	ENST00000446702	ENST00000350110	0.452442	454366	0.0336446	10100	0.645481	0.547658
ENSG00000065268	rs7258555	2.91912	3	0.134586	ENST00000585809	ENST00000251289	2.1198	1000100	0.0336446	10100	0.123057	0.547658
ENSG00000129493	rs34777795	2.96353	3	0.0457561	ENST00000538864	ENST00000550366	1.7709	110200	0.0336476	10100	0.174537	0.547679
ENSG00000129493	rs35952505	2.96353	3	0.0457561	ENST00000538864	ENST00000550366	1.7709	110200	0.0336476	10100	0.174537	0.547679
ENSG00000129493	rs61995529	2.96353	3	0.0457561	ENST00000538864	ENST00000550366	1.7709	110200	0.0336476	10100	0.174537	0.547679
ENSG00000129493	rs17660791	2.96353	3	0.0457561	ENST00000538864	ENST00000550366	1.7709	110200	0.0336476	10100	0.174537	0.547679
ENSG00000145063	2_11132973	2.45496	3	0.172925	ENST00000447433	ENST00000536743	1.14394	1000100	0.0336476	10100	0.325314	0.547679
ENSG00000258984	rs11889966	4.41246	2	0.18528	ENST00000449191	ENST00000449891	0.0310914	220301	0.0336493	10100	0.859717	0.547701
ENSG00000174652	rs57556170	2.91635	3	0.431671	ENST00000592292	ENST00000590306	0.909453	1000100	0.0336566	10100	0.407385	0.547705
ENSG00000109016	rs12944701	2.51453	3	0.0667276	ENST00000395511	ENST00000346603	0.565921	220301	0.0336538	10100	0.576775	0.547705
ENSG00000133773	rs10778889	2.24315	3	0.105081	ENST00000548126	ENST00000256151	1.79882	110200	0.0336567	10100	0.165924	0.547705
ENSG00000138621	15_75076428	2.55204	3	0.138044	ENST00000568207	ENST00000342932	1.27517	39396	0.0336574	10100	0.28908	0.547705
ENSG00000138621	rs12708514	2.55204	3	0.138044	ENST00000568207	ENST00000342932	1.27517	39396	0.0336574	10100	0.28908	0.547705
ENSG00000138621	rs12898259	2.55204	3	0.138044	ENST00000568207	ENST00000342932	1.27517	39396	0.0336574	10100	0.28908	0.547705
ENSG00000138621	rs12903201	2.55204	3	0.138044	ENST00000568207	ENST00000342932	1.27517	39396	0.0336574	10100	0.28908	0.547705
ENSG00000138621	rs2083731	2.55204	3	0.138044	ENST00000568207	ENST00000342932	1.27517	39396	0.0336574	10100	0.28908	0.547705
ENSG00000138621	rs34913788	2.55204	3	0.138044	ENST00000568207	ENST00000342932	1.27517	39396	0.0336574	10100	0.28908	0.547705
ENSG00000138621	rs6495147	2.55204	3	0.138044	ENST00000568207	ENST00000342932	1.27517	39396	0.0336574	10100	0.28908	0.547705
ENSG00000138621	rs7162900	2.55204	3	0.138044	ENST00000568207	ENST00000342932	1.27517	39396	0.0336574	10100	0.28908	0.547705
ENSG00000138621	rs7168680	2.55204	3	0.138044	ENST00000568207	ENST00000342932	1.27517	39396	0.0336574	10100	0.28908	0.547705
ENSG00000138621	rs7173833	2.55204	3	0.138044	ENST00000568207	ENST00000342932	1.27517	39396	0.0336574	10100	0.28908	0.547705
ENSG00000138621	rs8036197	2.55204	3	0.138044	ENST00000568207	ENST00000342932	1.27517	39396	0.0336574	10100	0.28908	0.547705
ENSG00000138621	rs8040169	2.55204	3	0.138044	ENST00000568207	ENST00000342932	1.27517	39396	0.0336574	10100	0.28908	0.547705
ENSG00000138621	rs12901243	2.55204	3	0.138044	ENST00000568207	ENST00000342932	1.27517	39396	0.0336574	10100	0.28908	0.547705
ENSG00000138621	rs2415253	2.55204	3	0.138044	ENST00000568207	ENST00000342932	1.27517	39396	0.0336574	10100	0.28908	0.547705
ENSG00000138621	rs4632093	2.55204	3	0.138044	ENST00000568207	ENST00000342932	1.27517	39396	0.0336574	10100	0.28908	0.547705
ENSG00000138621	rs7496069	2.55204	3	0.138044	ENST00000568207	ENST00000342932	1.27517	39396	0.0336574	10100	0.28908	0.547705
ENSG00000126457	rs35270176	2.16539	3	0.27977	ENST00000391851	ENST00000454376	1.5599	42447	0.0336647	10100	0.219186	0.547758
ENSG00000157856	rs35313480	3.0924	2	0.0566748	ENST00000288710	ENST00000483675	0.507269	74441	0.0336638	10100	0.476091	0.547758
ENSG00000196588	rs5757946	2.77684	3	0.173442	ENST00000355630	ENST00000407029	0.164833	30684	0.0336647	10100	0.851995	0.547758
ENSG00000131374	rs9862290	3.00813	3	0.190389	ENST00000253692	ENST00000429924	0.156663	81359	0.0336652	10100	0.85249	0.54776
ENSG00000066468	rs2981429	2.35625	3	0.130107	ENST00000369061	ENST00000358487	0.958421	1000100	0.0336666	10100	0.384219	0.54777
ENSG00000069869	rs12899701	3.39127	3	0.511545	ENST00000508342	ENST00000435532	2.23811	367100	0.0336692	10100	0.115038	0.54777
ENSG00000069869	rs2899593	3.39127	3	0.511545	ENST00000508342	ENST00000435532	2.23811	367100	0.0336692	10100	0.115038	0.54777
ENSG00000069869	rs12906245	3.39127	3	0.511545	ENST00000508342	ENST00000435532	2.23811	367100	0.0336692	10100	0.115038	0.54777
ENSG00000069869	rs12906350	3.39127	3	0.511545	ENST00000508342	ENST00000435532	2.23811	367100	0.0336692	10100	0.115038	0.54777
ENSG00000069869	rs12908466	3.39127	3	0.511545	ENST00000508342	ENST00000435532	2.23811	367100	0.0336692	10100	0.115038	0.54777
ENSG00000069869	rs12913220	3.39127	3	0.511545	ENST00000508342	ENST00000435532	2.23811	367100	0.0336692	10100	0.115038	0.54777
ENSG00000069869	rs35759462	3.39127	3	0.511545	ENST00000508342	ENST00000435532	2.23811	367100	0.0336692	10100	0.115038	0.54777
ENSG00000175611	rs34431335	2.32369	3	0.103537	ENST00000433656	ENST00000429781	2.60944	1000100	0.0336706	10100	0.0757351	0.547776
ENSG00000183020	rs10751670	2.53258	3	0.193781	ENST00000448903	ENST00000332231	2.22683	41720	0.0336761	10100	0.113553	0.547854
ENSG00000134769	rs12608251	2.20892	3	0.0656361	ENST00000597674	ENST00000444659	1.15741	38066	0.0336775	10100	0.319473	0.547871
ENSG00000142611	rs56021162	2.74989	3	0.862615	ENST00000511072	ENST00000270722	2.80917	1000100	0.0336796	10100	0.0611821	0.547894
ENSG00000204764	rs10042827	2.02806	3	0.113384	ENST00000519256	ENST00000523189	1.53954	31558	0.0336829	10100	0.215919	0.547932
ENSG00000204764	rs11134664	2.02806	3	0.113384	ENST00000519256	ENST00000523189	1.53954	31558	0.0336829	10100	0.215919	0.547932
ENSG00000204764	rs2339179	2.02806	3	0.113384	ENST00000519256	ENST00000523189	1.53954	31558	0.0336829	10100	0.215919	0.547932
ENSG00000179364	14_105400301	3.19626	3	0.28112	ENST00000325438	ENST00000447393	1.73591	64865	0.0336848	10100	0.18018	0.547952
ENSG00000228971	rs60715348	3.44072	3	0.332639	ENST00000440116	ENST00000411798	0.895479	158044	0.0336866	10100	0.412137	0.54797
ENSG00000228971	rs61000377	3.44072	3	0.332639	ENST00000440116	ENST00000411798	0.895479	158044	0.0336866	10100	0.412137	0.54797
ENSG00000162496	rs56020439	2.72476	3	0.024312	ENST00000616661	ENST00000430996	2.19037	42447	0.0336883	10100	0.119988	0.547991
ENSG00000104723	rs34427767	2.38527	3	0.134736	ENST00000503731	ENST00000382020	0.195068	204069	0.0336894	10100	0.831106	0.547999
ENSG00000124570	rs3734478	1.99787	3	0.132143	ENST00000380520	ENST00000380529	0.0381407	86109	0.0336895	10100	0.96238	0.547999
ENSG00000116117	rs13393275	4.13569	2	0.19355	ENST00000406610	ENST00000613457	0.137168	1000100	0.0336946	10100	0.708247	0.548046
ENSG00000116117	rs6435255	4.13569	2	0.19355	ENST00000406610	ENST00000613457	0.137168	1000100	0.0336946	10100	0.708247	0.548046
ENSG00000169855	rs10451943	2.7992	3	0.0543522	ENST00000498428	ENST00000495273	0.813852	264452	0.0337111	10100	0.44451	0.548173
ENSG00000169855	rs11127649	2.7992	3	0.0543522	ENST00000498428	ENST00000495273	0.813852	264452	0.0337111	10100	0.44451	0.548173
ENSG00000169855	rs4462910	2.7992	3	0.0543522	ENST00000498428	ENST00000495273	0.813852	264452	0.0337111	10100	0.44451	0.548173
ENSG00000169855	rs4578985	2.7992	3	0.0543522	ENST00000498428	ENST00000495273	0.813852	264452	0.0337111	10100	0.44451	0.548173
ENSG00000169855	rs6771509	2.7992	3	0.0543522	ENST00000498428	ENST00000495273	0.813852	264452	0.0337111	10100	0.44451	0.548173
ENSG00000169855	rs6795790	2.7992	3	0.0543522	ENST00000498428	ENST00000495273	0.813852	264452	0.0337111	10100	0.44451	0.548173
ENSG00000169855	rs7431291	2.7992	3	0.0543522	ENST00000498428	ENST00000495273	0.813852	264452	0.0337111	10100	0.44451	0.548173
ENSG00000169855	rs9825101	2.7992	3	0.0543522	ENST00000498428	ENST00000495273	0.813852	264452	0.0337111	10100	0.44451	0.548173
ENSG00000169855	rs9825205	2.7992	3	0.0543522	ENST00000498428	ENST00000495273	0.813852	264452	0.0337111	10100	0.44451	0.548173
ENSG00000169855	rs9834988	2.7992	3	0.0543522	ENST00000498428	ENST00000495273	0.813852	264452	0.0337111	10100	0.44451	0.548173
ENSG00000169855	rs9836090	2.7992	3	0.0543522	ENST00000498428	ENST00000495273	0.813852	264452	0.0337111	10100	0.44451	0.548173
ENSG00000185008	rs1523751	2.34368	3	0.0236427	ENST00000332191	ENST00000602589	0.812758	913203	0.0337121	10100	0.450648	0.548173
ENSG00000185008	rs1523766	2.34368	3	0.0236427	ENST00000332191	ENST00000602589	0.812758	913203	0.0337121	10100	0.450648	0.548173
ENSG00000185008	rs2272162	2.34368	3	0.0236427	ENST00000332191	ENST00000602589	0.812758	913203	0.0337121	10100	0.450648	0.548173
ENSG00000185008	rs34486006	2.34368	3	0.0236427	ENST00000332191	ENST00000602589	0.812758	913203	0.0337121	10100	0.450648	0.548173
ENSG00000185008	rs56027863	2.34368	3	0.0236427	ENST00000332191	ENST00000602589	0.812758	913203	0.0337121	10100	0.450648	0.548173
ENSG00000185008	rs11127601	2.34368	3	0.0236427	ENST00000332191	ENST00000602589	0.812758	913203	0.0337121	10100	0.450648	0.548173
ENSG00000185008	rs876675	2.34368	3	0.0236427	ENST00000332191	ENST00000602589	0.812758	913203	0.0337121	10100	0.450648	0.548173
ENSG00000185008	rs13063307	2.34368	3	0.0236427	ENST00000332191	ENST00000602589	0.812758	913203	0.0337121	10100	0.450648	0.548173
ENSG00000142949	rs631248	2.81361	3	0.198389	ENST00000412568	ENST00000429895	1.02341	160152	0.0337115	10100	0.36036	0.548173
ENSG00000082996	rs7647938	2.23519	3	0.150662	ENST00000361785	ENST00000344229	0.285476	73501	0.0337134	10100	0.759133	0.548188
ENSG00000108684	rs317341	3.38657	3	0.0613856	ENST00000225823	ENST00000359872	0.49181	1000100	0.0337246	10100	0.619543	0.548261
ENSG00000108684	rs441618	3.38657	3	0.0613856	ENST00000225823	ENST00000359872	0.49181	1000100	0.0337246	10100	0.619543	0.548261
ENSG00000168765	rs562996	2.02163	3	0.0552946	ENST00000326729	ENST00000495742	2.97335	38066	0.03373	10100	0.0548461	0.548261
ENSG00000168765	rs563003	2.02163	3	0.0552946	ENST00000326729	ENST00000495742	2.97335	38066	0.03373	10100	0.0548461	0.548261
ENSG00000173272	rs12466998	2.73189	3	0.0734402	ENST00000309451	ENST00000491265	2.24757	58048	0.0337301	10100	0.109692	0.548261
ENSG00000173272	rs12469530	2.73189	3	0.0734402	ENST00000309451	ENST00000491265	2.24757	58048	0.0337301	10100	0.109692	0.548261
ENSG00000173272	rs12472061	2.73189	3	0.0734402	ENST00000309451	ENST00000491265	2.24757	58048	0.0337301	10100	0.109692	0.548261
ENSG00000173272	rs12477466	2.73189	3	0.0734402	ENST00000309451	ENST00000491265	2.24757	58048	0.0337301	10100	0.109692	0.548261
ENSG00000173272	rs12615282	2.73189	3	0.0734402	ENST00000309451	ENST00000491265	2.24757	58048	0.0337301	10100	0.109692	0.548261
ENSG00000173272	rs12615305	2.73189	3	0.0734402	ENST00000309451	ENST00000491265	2.24757	58048	0.0337301	10100	0.109692	0.548261
ENSG00000173272	rs12616110	2.73189	3	0.0734402	ENST00000309451	ENST00000491265	2.24757	58048	0.0337301	10100	0.109692	0.548261
ENSG00000173272	rs12691980	2.73189	3	0.0734402	ENST00000309451	ENST00000491265	2.24757	58048	0.0337301	10100	0.109692	0.548261
ENSG00000173272	rs12691981	2.73189	3	0.0734402	ENST00000309451	ENST00000491265	2.24757	58048	0.0337301	10100	0.109692	0.548261
ENSG00000173272	rs12691982	2.73189	3	0.0734402	ENST00000309451	ENST00000491265	2.24757	58048	0.0337301	10100	0.109692	0.548261
ENSG00000173272	rs12990156	2.73189	3	0.0734402	ENST00000309451	ENST00000491265	2.24757	58048	0.0337301	10100	0.109692	0.548261
ENSG00000173272	rs13006369	2.73189	3	0.0734402	ENST00000309451	ENST00000491265	2.24757	58048	0.0337301	10100	0.109692	0.548261
ENSG00000173272	rs13009773	2.73189	3	0.0734402	ENST00000309451	ENST00000491265	2.24757	58048	0.0337301	10100	0.109692	0.548261
ENSG00000173272	rs13010034	2.73189	3	0.0734402	ENST00000309451	ENST00000491265	2.24757	58048	0.0337301	10100	0.109692	0.548261
ENSG00000173272	rs13030526	2.73189	3	0.0734402	ENST00000309451	ENST00000491265	2.24757	58048	0.0337301	10100	0.109692	0.548261
ENSG00000173272	rs2272360	2.73189	3	0.0734402	ENST00000309451	ENST00000491265	2.24757	58048	0.0337301	10100	0.109692	0.548261
ENSG00000173272	rs6711982	2.73189	3	0.0734402	ENST00000309451	ENST00000491265	2.24757	58048	0.0337301	10100	0.109692	0.548261
ENSG00000173272	rs6715426	2.73189	3	0.0734402	ENST00000309451	ENST00000491265	2.24757	58048	0.0337301	10100	0.109692	0.548261
ENSG00000227110	rs17048476	2.18186	3	0.0823688	ENST00000452802	ENST00000441861	0.126727	1000100	0.0337356	10100	0.915058	0.548311
ENSG00000216863	rs1854791	2.19598	3	0.0516142	ENST00000429345	ENST00000435641	0.168796	1000100	0.0337346	10100	0.853975	0.548311
ENSG00000216863	rs12201461	2.19598	3	0.0516142	ENST00000429345	ENST00000435641	0.168796	1000100	0.0337346	10100	0.853975	0.548311
ENSG00000149972	rs11223109	2.77768	2	0.0502924	ENST00000524871	ENST00000279463	3.63377	735103	0.033753	10100	0.0557371	0.54833
ENSG00000131374	rs10428260	3.00552	3	0.191849	ENST00000253692	ENST00000429924	0.0819059	81359	0.0337635	10100	0.920998	0.54833
ENSG00000131374	rs11128857	3.00552	3	0.191849	ENST00000253692	ENST00000429924	0.0819059	81359	0.0337635	10100	0.920998	0.54833
ENSG00000131374	rs13076950	3.00552	3	0.191849	ENST00000253692	ENST00000429924	0.0819059	81359	0.0337635	10100	0.920998	0.54833
ENSG00000131374	rs34146452	3.00552	3	0.191849	ENST00000253692	ENST00000429924	0.0819059	81359	0.0337635	10100	0.920998	0.54833
ENSG00000131374	rs4260468	3.00552	3	0.191849	ENST00000253692	ENST00000429924	0.0819059	81359	0.0337635	10100	0.920998	0.54833
ENSG00000131374	rs11709790	3.00552	3	0.191849	ENST00000253692	ENST00000429924	0.0819059	81359	0.0337635	10100	0.920998	0.54833
ENSG00000131374	rs12492504	3.00552	3	0.191849	ENST00000253692	ENST00000429924	0.0819059	81359	0.0337635	10100	0.920998	0.54833
ENSG00000131374	rs4243833	3.00552	3	0.191849	ENST00000253692	ENST00000429924	0.0819059	81359	0.0337635	10100	0.920998	0.54833
ENSG00000131374	rs4422341	3.00552	3	0.191849	ENST00000253692	ENST00000429924	0.0819059	81359	0.0337635	10100	0.920998	0.54833
ENSG00000131374	rs4632574	3.00552	3	0.191849	ENST00000253692	ENST00000429924	0.0819059	81359	0.0337635	10100	0.920998	0.54833
ENSG00000131374	rs4908976	3.00552	3	0.191849	ENST00000253692	ENST00000429924	0.0819059	81359	0.0337635	10100	0.920998	0.54833
ENSG00000131374	rs7428585	3.00552	3	0.191849	ENST00000253692	ENST00000429924	0.0819059	81359	0.0337635	10100	0.920998	0.54833
ENSG00000131374	rs7625105	3.00552	3	0.191849	ENST00000253692	ENST00000429924	0.0819059	81359	0.0337635	10100	0.920998	0.54833
ENSG00000131374	rs17200916	3.00552	3	0.191849	ENST00000253692	ENST00000429924	0.0819059	81359	0.0337635	10100	0.920998	0.54833
ENSG00000131374	rs11128871	3.00552	3	0.191849	ENST00000253692	ENST00000429924	0.0819059	81359	0.0337635	10100	0.920998	0.54833
ENSG00000131374	rs12495352	3.00552	3	0.191849	ENST00000253692	ENST00000429924	0.0819059	81359	0.0337635	10100	0.920998	0.54833
ENSG00000131374	rs2033378	3.00552	3	0.191849	ENST00000253692	ENST00000429924	0.0819059	81359	0.0337635	10100	0.920998	0.54833
ENSG00000131374	rs4908981	3.00552	3	0.191849	ENST00000253692	ENST00000429924	0.0819059	81359	0.0337635	10100	0.920998	0.54833
ENSG00000131374	rs6771673	3.00552	3	0.191849	ENST00000253692	ENST00000429924	0.0819059	81359	0.0337635	10100	0.920998	0.54833
ENSG00000131374	rs6780932	3.00552	3	0.191849	ENST00000253692	ENST00000429924	0.0819059	81359	0.0337635	10100	0.920998	0.54833
ENSG00000131374	rs7611590	3.00552	3	0.191849	ENST00000253692	ENST00000429924	0.0819059	81359	0.0337635	10100	0.920998	0.54833
ENSG00000131374	rs1004307	3.00552	3	0.191849	ENST00000253692	ENST00000429924	0.0819059	81359	0.0337635	10100	0.920998	0.54833
ENSG00000131374	rs6794859	3.00552	3	0.191849	ENST00000253692	ENST00000429924	0.0819059	81359	0.0337635	10100	0.920998	0.54833
ENSG00000131374	rs6802932	3.00552	3	0.191849	ENST00000253692	ENST00000429924	0.0819059	81359	0.0337635	10100	0.920998	0.54833
ENSG00000131374	3_17841176	3.00552	3	0.191849	ENST00000253692	ENST00000429924	0.0819059	81359	0.0337635	10100	0.920998	0.54833
ENSG00000150961	rs12640223	2.37401	3	0.0367599	ENST00000280551	ENST00000511715	2.16071	490982	0.0337873	10100	0.116028	0.54833
ENSG00000150961	rs34091082	2.37401	3	0.0367599	ENST00000280551	ENST00000511715	2.16071	490982	0.0337873	10100	0.116028	0.54833
ENSG00000150961	rs35613641	2.37401	3	0.0367599	ENST00000280551	ENST00000511715	2.16071	490982	0.0337873	10100	0.116028	0.54833
ENSG00000150961	rs67151421	2.37401	3	0.0367599	ENST00000280551	ENST00000511715	2.16071	490982	0.0337873	10100	0.116028	0.54833
ENSG00000150961	rs67989872	2.37401	3	0.0367599	ENST00000280551	ENST00000511715	2.16071	490982	0.0337873	10100	0.116028	0.54833
ENSG00000150961	rs6817790	2.37401	3	0.0367599	ENST00000280551	ENST00000511715	2.16071	490982	0.0337873	10100	0.116028	0.54833
ENSG00000150961	rs6818241	2.37401	3	0.0367599	ENST00000280551	ENST00000511715	2.16071	490982	0.0337873	10100	0.116028	0.54833
ENSG00000150961	rs6831197	2.37401	3	0.0367599	ENST00000280551	ENST00000511715	2.16071	490982	0.0337873	10100	0.116028	0.54833
ENSG00000150961	rs6837652	2.37401	3	0.0367599	ENST00000280551	ENST00000511715	2.16071	490982	0.0337873	10100	0.116028	0.54833
ENSG00000150961	rs6855919	2.37401	3	0.0367599	ENST00000280551	ENST00000511715	2.16071	490982	0.0337873	10100	0.116028	0.54833
ENSG00000150961	rs2046779	2.37401	3	0.0367599	ENST00000280551	ENST00000511715	2.16071	490982	0.0337873	10100	0.116028	0.54833
ENSG00000150961	rs34508500	2.37401	3	0.0367599	ENST00000280551	ENST00000511715	2.16071	490982	0.0337873	10100	0.116028	0.54833
ENSG00000150961	rs35392662	2.37401	3	0.0367599	ENST00000280551	ENST00000511715	2.16071	490982	0.0337873	10100	0.116028	0.54833
ENSG00000150961	rs6857285	2.37401	3	0.0367599	ENST00000280551	ENST00000511715	2.16071	490982	0.0337873	10100	0.116028	0.54833
ENSG00000150961	rs72679023	2.37401	3	0.0367599	ENST00000280551	ENST00000511715	2.16071	490982	0.0337873	10100	0.116028	0.54833
ENSG00000150961	rs7696543	2.37401	3	0.0367599	ENST00000280551	ENST00000511715	2.16071	490982	0.0337873	10100	0.116028	0.54833
ENSG00000144619	rs11719503	2.52077	3	0.134959	ENST00000418658	ENST00000438282	2.24835	1000100	0.0337716	10100	0.116028	0.54833
ENSG00000123106	rs7980151	2.32253	3	0.0939243	ENST00000381259	ENST00000539107	1.56248	42447	0.0337825	10100	0.217404	0.54833
ENSG00000168916	rs4421098	2.92141	3	0.128801	ENST00000306315	ENST00000504926	0.603787	47355	0.0337866	10100	0.542026	0.54833
ENSG00000147526	rs34490523	2.40459	3	0.100498	ENST00000317827	ENST00000519093	1.7793	107951	0.0337465	10100	0.165825	0.54833
ENSG00000069020	rs1083523	2.75785	3	0.0645337	ENST00000403666	ENST00000261569	1.43016	1000100	0.0337406	10100	0.247896	0.54833
ENSG00000176658	rs225218	2.98778	3	0.114921	ENST00000318217	ENST00000579584	0.303805	157386	0.0337512	10100	0.732898	0.54833
ENSG00000257923	7_102092883	2.26906	3	0.135444	ENST00000360264	ENST00000292535	0.00771806	63723	0.0337549	10100	0.992476	0.54833
ENSG00000103343	rs39729	2.44982	3	0.0794781	ENST00000268655	ENST00000344823	1.60661	47970	0.0337704	7164	0.212003	0.54833
ENSG00000146223	rs115836975	3.09691	3	0.348891	ENST00000304734	ENST00000493763	1.63795	30051	0.0337415	10100	0.198198	0.54833
ENSG00000150636	rs11873227	2.2501	3	0.0756837	ENST00000360242	ENST00000584156	0.163769	1000100	0.0337646	10100	0.849421	0.54833
ENSG00000183117	rs11136678	2.53397	3	0.172923	ENST00000635120	ENST00000335551	0.0900425	1000100	0.0337836	10100	0.914563	0.54833
ENSG00000183117	rs11136679	2.53397	3	0.172923	ENST00000635120	ENST00000335551	0.0900425	1000100	0.0337836	10100	0.914563	0.54833
ENSG00000132793	rs2235592	3.20108	3	0.268163	ENST00000632009	ENST00000373257	1.85894	114378	0.0337737	8079	0.159777	0.54833
ENSG00000132793	rs6072352	3.20108	3	0.268163	ENST00000632009	ENST00000373257	1.85894	114378	0.0337737	8079	0.159777	0.54833
ENSG00000185420	rs61841265	2.16195	3	0.042455	ENST00000470510	ENST00000366516	0.922182	563812	0.033786	10100	0.401544	0.54833
ENSG00000189157	rs17236158	2.44001	3	0.0286315	ENST00000511946	ENST00000424749	1.48612	142093	0.0337664	10100	0.229482	0.54833
ENSG00000185485	rs142549538	2.92629	2	0.0694822	ENST00000440850	ENST00000427841	1.93087	1000100	0.0337516	5805	0.173441	0.54833
ENSG00000102572	rs9584850	2.63822	3	0.117844	ENST00000539966	ENST00000376547	0.295096	1000100	0.0337786	10100	0.744778	0.54833
ENSG00000102572	rs7983438	2.63822	3	0.117844	ENST00000539966	ENST00000376547	0.295096	1000100	0.0337786	10100	0.744778	0.54833
ENSG00000267623	rs10409394	3.49073	3	0.120393	ENST00000590507	ENST00000586473	1.59028	58048	0.0337818	10100	0.211761	0.54833
ENSG00000185008	rs1562766	2.34319	3	0.0354319	ENST00000461745	ENST00000332191	0.455669	913203	0.0337438	10100	0.638452	0.54833
ENSG00000185008	rs174648	2.34319	3	0.0354319	ENST00000461745	ENST00000332191	0.455669	913203	0.0337438	10100	0.638452	0.54833
ENSG00000185008	rs197097	2.34319	3	0.0354319	ENST00000461745	ENST00000332191	0.455669	913203	0.0337438	10100	0.638452	0.54833
ENSG00000185008	rs264536	2.34319	3	0.0354319	ENST00000461745	ENST00000332191	0.455669	913203	0.0337438	10100	0.638452	0.54833
ENSG00000185008	rs264537	2.34319	3	0.0354319	ENST00000461745	ENST00000332191	0.455669	913203	0.0337438	10100	0.638452	0.54833
ENSG00000185008	rs774454	2.34319	3	0.0354319	ENST00000461745	ENST00000332191	0.455669	913203	0.0337438	10100	0.638452	0.54833
ENSG00000164616	rs31539	3.40147	3	0.283977	ENST00000635168	ENST00000478939	0.909691	30940	0.033774	10100	0.41085	0.54833
ENSG00000164616	rs31543	3.40147	3	0.283977	ENST00000635168	ENST00000478939	0.909691	30940	0.033774	10100	0.41085	0.54833
ENSG00000164616	rs31545	3.40147	3	0.283977	ENST00000635168	ENST00000478939	0.909691	30940	0.033774	10100	0.41085	0.54833
ENSG00000164616	rs40986	3.40147	3	0.283977	ENST00000635168	ENST00000478939	0.909691	30940	0.033774	10100	0.41085	0.54833
ENSG00000153233	12_70633736	2.59887	3	0.0878316	ENST00000537619	ENST00000547752	0.400969	1000100	0.0337836	10100	0.675379	0.54833
ENSG00000153233	rs1442205	2.59887	3	0.0878316	ENST00000537619	ENST00000547752	0.400969	1000100	0.0337836	10100	0.675379	0.54833
ENSG00000198722	rs78276636	2.42693	2	0.0475185	ENST00000634487	ENST00000636694	1.48236	38786	0.0337484	10100	0.231858	0.54833
ENSG00000138802	rs11933971	2.9792	3	0.296401	ENST00000399100	ENST00000265175	1.45908	79002	0.0337835	10100	0.235521	0.54833
ENSG00000138802	rs11942858	2.9792	3	0.296401	ENST00000399100	ENST00000265175	1.45908	79002	0.0337835	10100	0.235521	0.54833
ENSG00000138802	rs11941344	2.9792	3	0.296401	ENST00000399100	ENST00000265175	1.45908	79002	0.0337835	10100	0.235521	0.54833
ENSG00000138802	rs13103034	2.9792	3	0.296401	ENST00000399100	ENST00000265175	1.45908	79002	0.0337835	10100	0.235521	0.54833
ENSG00000138802	rs17040439	2.9792	3	0.296401	ENST00000399100	ENST00000265175	1.45908	79002	0.0337835	10100	0.235521	0.54833
ENSG00000138802	rs34836476	2.9792	3	0.296401	ENST00000399100	ENST00000265175	1.45908	79002	0.0337835	10100	0.235521	0.54833
ENSG00000138802	rs35359830	2.9792	3	0.296401	ENST00000399100	ENST00000265175	1.45908	79002	0.0337835	10100	0.235521	0.54833
ENSG00000138802	4_109460646	2.9792	3	0.296401	ENST00000399100	ENST00000265175	1.45908	79002	0.0337835	10100	0.235521	0.54833
ENSG00000138802	rs1509315	2.9792	3	0.296401	ENST00000399100	ENST00000265175	1.45908	79002	0.0337835	10100	0.235521	0.54833
ENSG00000138802	rs34441811	2.9792	3	0.296401	ENST00000399100	ENST00000265175	1.45908	79002	0.0337835	10100	0.235521	0.54833
ENSG00000138802	rs35791246	2.9792	3	0.296401	ENST00000399100	ENST00000265175	1.45908	79002	0.0337835	10100	0.235521	0.54833
ENSG00000138802	rs60957336	2.9792	3	0.296401	ENST00000399100	ENST00000265175	1.45908	79002	0.0337835	10100	0.235521	0.54833
ENSG00000138802	rs61004219	2.9792	3	0.296401	ENST00000399100	ENST00000265175	1.45908	79002	0.0337835	10100	0.235521	0.54833
ENSG00000138802	rs13128221	2.9792	3	0.296401	ENST00000399100	ENST00000265175	1.45908	79002	0.0337835	10100	0.235521	0.54833
ENSG00000138802	rs17040461	2.9792	3	0.296401	ENST00000399100	ENST00000265175	1.45908	79002	0.0337835	10100	0.235521	0.54833
ENSG00000138802	rs34505473	2.9792	3	0.296401	ENST00000399100	ENST00000265175	1.45908	79002	0.0337835	10100	0.235521	0.54833
ENSG00000138802	rs35473144	2.9792	3	0.296401	ENST00000399100	ENST00000265175	1.45908	79002	0.0337835	10100	0.235521	0.54833
ENSG00000138802	rs12648965	2.9792	3	0.296401	ENST00000399100	ENST00000265175	1.45908	79002	0.0337835	10100	0.235521	0.54833
ENSG00000138802	rs13143825	2.9792	3	0.296401	ENST00000399100	ENST00000265175	1.45908	79002	0.0337835	10100	0.235521	0.54833
ENSG00000138802	rs35110951	2.9792	3	0.296401	ENST00000399100	ENST00000265175	1.45908	79002	0.0337835	10100	0.235521	0.54833
ENSG00000138802	rs66667140	2.9792	3	0.296401	ENST00000399100	ENST00000265175	1.45908	79002	0.0337835	10100	0.235521	0.54833
ENSG00000138802	rs67473696	2.9792	3	0.296401	ENST00000399100	ENST00000265175	1.45908	79002	0.0337835	10100	0.235521	0.54833
ENSG00000138802	rs6856291	2.9792	3	0.296401	ENST00000399100	ENST00000265175	1.45908	79002	0.0337835	10100	0.235521	0.54833
ENSG00000138802	rs6856446	2.9792	3	0.296401	ENST00000399100	ENST00000265175	1.45908	79002	0.0337835	10100	0.235521	0.54833
ENSG00000138802	rs17040488	2.9792	3	0.296401	ENST00000399100	ENST00000265175	1.45908	79002	0.0337835	10100	0.235521	0.54833
ENSG00000138802	rs34377662	2.9792	3	0.296401	ENST00000399100	ENST00000265175	1.45908	79002	0.0337835	10100	0.235521	0.54833
ENSG00000138802	rs35594044	2.9792	3	0.296401	ENST00000399100	ENST00000265175	1.45908	79002	0.0337835	10100	0.235521	0.54833
ENSG00000138802	rs11929713	2.9792	3	0.296401	ENST00000399100	ENST00000265175	1.45908	79002	0.0337835	10100	0.235521	0.54833
ENSG00000138802	rs34636377	2.9792	3	0.296401	ENST00000399100	ENST00000265175	1.45908	79002	0.0337835	10100	0.235521	0.54833
ENSG00000138802	rs41277035	2.9792	3	0.296401	ENST00000399100	ENST00000265175	1.45908	79002	0.0337835	10100	0.235521	0.54833
ENSG00000138802	rs13145066	2.9792	3	0.296401	ENST00000399100	ENST00000265175	1.45908	79002	0.0337835	10100	0.235521	0.54833
ENSG00000138802	rs36115572	2.9792	3	0.296401	ENST00000399100	ENST00000265175	1.45908	79002	0.0337835	10100	0.235521	0.54833
ENSG00000138802	rs34224638	2.9792	3	0.296401	ENST00000399100	ENST00000265175	1.45908	79002	0.0337835	10100	0.235521	0.54833
ENSG00000169946	rs3101272	3.24297	3	0.14709	ENST00000517361	ENST00000407775	1.66952	550600	0.0337903	10100	0.199089	0.548336
ENSG00000197093	rs2405441	3.41189	3	0.545364	ENST00000495882	ENST00000413800	1.34399	98959	0.0337914	10100	0.273735	0.548336
ENSG00000134627	rs7933369	2.45824	3	0.107402	ENST00000299001	ENST00000543336	0.138435	29857	0.0337933	10100	0.873181	0.548338
ENSG00000183117	rs2627402	2.53375	3	0.14533	ENST00000635120	ENST00000335551	0.836429	1000100	0.0337966	10100	0.441243	0.548386
ENSG00000186487	rs62117647	2.41442	3	0.102975	ENST00000407844	ENST00000428368	0.952671	220301	0.0337991	10100	0.39006	0.548415
ENSG00000263001	7_74685343	1.94956	3	0.0227272	ENST00000573035	ENST00000621734	0.439354	183601	0.0338068	10100	0.650926	0.548469
ENSG00000168502	rs651219	2.76996	3	0.120736	ENST00000400050	ENST00000517570	0.952559	1000100	0.0338036	10100	0.385704	0.548469
ENSG00000186409	rs11210681	2.04656	3	0.0401129	ENST00000507855	ENST00000514642	1.06708	64865	0.0338082	10100	0.346797	0.548469
ENSG00000186409	rs61775577	2.04656	3	0.0401129	ENST00000507855	ENST00000514642	1.06708	64865	0.0338082	10100	0.346797	0.548469
ENSG00000186409	rs77373270	2.04656	3	0.0401129	ENST00000507855	ENST00000514642	1.06708	64865	0.0338082	10100	0.346797	0.548469
ENSG00000186409	rs11210683	2.04656	3	0.0401129	ENST00000507855	ENST00000514642	1.06708	64865	0.0338082	10100	0.346797	0.548469
ENSG00000186409	rs11210684	2.04656	3	0.0401129	ENST00000507855	ENST00000514642	1.06708	64865	0.0338082	10100	0.346797	0.548469
ENSG00000186409	rs6665541	2.04656	3	0.0401129	ENST00000507855	ENST00000514642	1.06708	64865	0.0338082	10100	0.346797	0.548469
ENSG00000186409	rs10890206	2.04656	3	0.0401129	ENST00000507855	ENST00000514642	1.06708	64865	0.0338082	10100	0.346797	0.548469
ENSG00000186409	rs11210686	2.04656	3	0.0401129	ENST00000507855	ENST00000514642	1.06708	64865	0.0338082	10100	0.346797	0.548469
ENSG00000186409	rs113547986	2.04656	3	0.0401129	ENST00000507855	ENST00000514642	1.06708	64865	0.0338082	10100	0.346797	0.548469
ENSG00000186409	rs12129168	2.04656	3	0.0401129	ENST00000507855	ENST00000514642	1.06708	64865	0.0338082	10100	0.346797	0.548469
ENSG00000233452	rs927672	2.16576	3	0.0693566	ENST00000367477	ENST00000427394	0.484384	166824	0.0338079	10100	0.620632	0.548469
ENSG00000196935	rs1874314	2.69853	3	0.0370507	ENST00000631006	ENST00000355086	0.987009	492222	0.0338119	10100	0.375804	0.548524
ENSG00000236404	rs10812042	2.55395	3	0.0335051	ENST00000416826	ENST00000453601	1.60498	1000100	0.0338126	10100	0.20196	0.548529
ENSG00000152348	rs226203	2.95339	3	0.14042	ENST00000282185	ENST00000514253	3.03628	467289	0.0338163	10100	0.0521731	0.548566
ENSG00000124406	rs4270610	3.31884	3	0.0934498	ENST00000264449	ENST00000381668	2.44013	42016	0.0338196	10100	0.0891991	0.548605
ENSG00000067141	rs12902966	2.35202	3	0.0426549	ENST00000261908	ENST00000560262	0.615181	1000100	0.0338216	10100	0.55054	0.54862
ENSG00000186153	rs77695820	2.29254	3	0.183891	ENST00000566780	ENST00000569332	0.0351565	1000100	0.0338236	10100	0.966538	0.548636
ENSG00000184828	rs9945161	3.36513	3	0.15854	ENST00000590800	ENST00000586438	1.68901	1000100	0.0338246	10100	0.188298	0.548646
ENSG00000145416	rs12507497	1.99386	3	0.0356696	ENST00000503008	ENST00000339875	2.58865	1000100	0.0338256	10100	0.0738541	0.548657
ENSG00000182771	rs7909669	4.44756	2	0.0238767	ENST00000464741	ENST00000327946	1.81713	275350	0.0338259	10100	0.185922	0.548657
ENSG00000152954	rs2876666	2.95283	3	0.0872076	ENST00000378478	ENST00000378477	1.68665	38608	0.0338263	10100	0.192456	0.548658
ENSG00000111664	12_6837329	2.88029	3	0.0574046	ENST00000542751	ENST00000540458	0.720347	168357	0.0338267	10100	0.505693	0.548659
ENSG00000066427	rs76497846	3.09731	3	0.22888	ENST00000393287	ENST00000558190	2.93483	1000100	0.0338286	10100	0.0589051	0.548683
ENSG00000186153	rs7203837	2.29247	3	0.15492	ENST00000566780	ENST00000569332	2.36699	1000100	0.0338296	10100	0.100089	0.548689
ENSG00000021645	rs17108558	2.42129	3	0.0712605	ENST00000428277	ENST00000634499	0.590655	470747	0.0338313	10100	0.558064	0.548693
ENSG00000158985	rs74657230	3.09101	3	0.282289	ENST00000505065	ENST00000360515	1.64443	40878	0.0338316	10100	0.199683	0.548693
ENSG00000189283	rs11706778	2.39823	3	0.172593	ENST00000492590	ENST00000466788	1.75847	1000100	0.0338316	10100	0.176022	0.548693
ENSG00000189283	rs75005223	2.39823	3	0.172593	ENST00000492590	ENST00000466788	1.75847	1000100	0.0338316	10100	0.176022	0.548693
ENSG00000189283	rs78157159	2.39823	3	0.172593	ENST00000492590	ENST00000466788	1.75847	1000100	0.0338316	10100	0.176022	0.548693
ENSG00000204314	6_32146738	2.79888	3	0.162287	ENST00000495191	ENST00000467780	0.936652	29763	0.0338328	10100	0.390753	0.548702
ENSG00000113360	rs3805509	2.04144	3	0.0401612	ENST00000511367	ENST00000442743	0.58849	1000100	0.0338346	10100	0.555985	0.548703
ENSG00000113360	rs4867329	2.04144	3	0.0401612	ENST00000511367	ENST00000442743	0.58849	1000100	0.0338346	10100	0.555985	0.548703
ENSG00000113360	rs9292427	2.04144	3	0.0401612	ENST00000511367	ENST00000442743	0.58849	1000100	0.0338346	10100	0.555985	0.548703
ENSG00000038382	rs30769	2.51109	3	0.104841	ENST00000515144	ENST00000512070	1.95832	347101	0.0338344	10100	0.144144	0.548703
ENSG00000038382	rs30770	2.51109	3	0.104841	ENST00000515144	ENST00000512070	1.95832	347101	0.0338344	10100	0.144144	0.548703
ENSG00000198838	15_33651545	2.37788	3	0.117343	ENST00000634418	ENST00000389232	1.37387	345401	0.0338359	10100	0.264132	0.548708
ENSG00000198838	rs17236392	2.37788	3	0.117343	ENST00000634418	ENST00000389232	1.37387	345401	0.0338359	10100	0.264132	0.548708
ENSG00000198838	rs28606024	2.37788	3	0.117343	ENST00000634418	ENST00000389232	1.37387	345401	0.0338359	10100	0.264132	0.548708
ENSG00000121210	rs28669841	3.03926	3	0.52836	ENST00000409663	ENST00000409959	0.986136	88240	0.0338391	10100	0.365409	0.548738
ENSG00000189283	rs73836410	3.05909	2	0.0509827	ENST00000492590	ENST00000466788	0.555231	278900	0.03384	10100	0.458766	0.548738
ENSG00000111863	rs742225	2.50536	3	0.0741092	ENST00000513651	ENST00000414691	0.397913	1000100	0.0338416	10100	0.667855	0.548738
ENSG00000184984	rs61153924	4.44909	2	0.145219	ENST00000560035	ENST00000383263	3.20097	1000100	0.0338526	10100	0.0748441	0.548739
ENSG00000087087	rs12705091	2.73918	2	0.0152125	ENST00000618411	ENST00000614484	0.0114575	32483	0.0338628	4303	0.914033	0.548745
ENSG00000078618	rs35903274	2.19078	3	0.232054	ENST00000354831	ENST00000485608	2.45925	30684	0.0338602	10100	0.0864271	0.548745
ENSG00000253807	rs920997	3.38393	3	0.102399	ENST00000519703	ENST00000628324	0.18444	550600	0.0338612	10100	0.833581	0.548745
ENSG00000154678	rs3801352	2.70049	3	0.197999	ENST00000396193	ENST00000396184	2.50604	96984	0.0338609	10100	0.0896941	0.548745
ENSG00000153707	rs159226	2.10074	3	0.0764722	ENST00000397606	ENST00000355233	0.0534643	1000100	0.0338626	10100	0.948817	0.548745
ENSG00000180777	rs4109041	2.66962	3	0.0537607	ENST00000358984	ENST00000580206	2.60528	383800	0.0338613	10100	0.0760321	0.548745
ENSG00000091157	rs17684110	3.28666	3	0.10182	ENST00000254442	ENST00000357574	2.71443	762135	0.033889	10100	0.0687061	0.548752
ENSG00000091157	rs62100196	3.28666	3	0.10182	ENST00000254442	ENST00000357574	2.71443	762135	0.033889	10100	0.0687061	0.548752
ENSG00000228010	rs10249045	2.68052	3	0.116382	ENST00000430844	ENST00000366167	1.08301	1000100	0.0338826	10100	0.347886	0.548752
ENSG00000157214	rs11563558	3.99678	2	0.126922	ENST00000394621	ENST00000287908	2.4741	31558	0.0338731	9052	0.116425	0.548752
ENSG00000157214	rs17863049	3.99678	2	0.126922	ENST00000394621	ENST00000287908	2.4741	31558	0.0338731	9052	0.116425	0.548752
ENSG00000156219	rs10856875	2.47306	3	0.0648255	ENST00000341029	ENST00000355810	0.0121939	50471	0.0338802	10100	0.984457	0.548752
ENSG00000156219	rs5005109	2.47306	3	0.0648255	ENST00000341029	ENST00000355810	0.0121939	50471	0.0338802	10100	0.984457	0.548752
ENSG00000156219	rs6532172	2.47306	3	0.0648255	ENST00000341029	ENST00000355810	0.0121939	50471	0.0338802	10100	0.984457	0.548752
ENSG00000156219	rs7676265	2.47306	3	0.0648255	ENST00000341029	ENST00000355810	0.0121939	50471	0.0338802	10100	0.984457	0.548752
ENSG00000152760	rs12727422	2.36132	3	0.113832	ENST00000282670	ENST00000525663	2.19801	30084	0.0338707	10100	0.120384	0.548752
ENSG00000152760	rs7535868	2.36132	3	0.113832	ENST00000282670	ENST00000525663	2.19801	30084	0.0338707	10100	0.120384	0.548752
ENSG00000152760	rs11208954	2.36132	3	0.113832	ENST00000282670	ENST00000525663	2.19801	30084	0.0338707	10100	0.120384	0.548752
ENSG00000152760	rs1812444	2.36132	3	0.113832	ENST00000282670	ENST00000525663	2.19801	30084	0.0338707	10100	0.120384	0.548752
ENSG00000152760	rs7519784	2.36132	3	0.113832	ENST00000282670	ENST00000525663	2.19801	30084	0.0338707	10100	0.120384	0.548752
ENSG00000112110	rs12211823	2.62511	3	0.100877	ENST00000480842	ENST00000367034	2.83461	78949	0.0338822	10100	0.0643501	0.548752
ENSG00000112110	rs4708847	2.62511	3	0.100877	ENST00000480842	ENST00000367034	2.83461	78949	0.0338822	10100	0.0643501	0.548752
ENSG00000112110	rs4709371	2.62511	3	0.100877	ENST00000480842	ENST00000367034	2.83461	78949	0.0338822	10100	0.0643501	0.548752
ENSG00000112110	rs6929124	2.62511	3	0.100877	ENST00000480842	ENST00000367034	2.83461	78949	0.0338822	10100	0.0643501	0.548752
ENSG00000112110	rs6929510	2.62511	3	0.100877	ENST00000480842	ENST00000367034	2.83461	78949	0.0338822	10100	0.0643501	0.548752
ENSG00000112110	rs7383055	2.62511	3	0.100877	ENST00000480842	ENST00000367034	2.83461	78949	0.0338822	10100	0.0643501	0.548752
ENSG00000112110	rs9346795	2.62511	3	0.100877	ENST00000480842	ENST00000367034	2.83461	78949	0.0338822	10100	0.0643501	0.548752
ENSG00000112110	rs9355278	2.62511	3	0.100877	ENST00000480842	ENST00000367034	2.83461	78949	0.0338822	10100	0.0643501	0.548752
ENSG00000112110	rs9457730	2.62511	3	0.100877	ENST00000480842	ENST00000367034	2.83461	78949	0.0338822	10100	0.0643501	0.548752
ENSG00000245293	rs28663268	3.47195	3	0.200506	ENST00000513071	ENST00000499098	1.19793	575302	0.03389	10100	0.30096	0.548752
ENSG00000245293	rs10006604	3.47195	3	0.200506	ENST00000513071	ENST00000499098	1.19793	575302	0.03389	10100	0.30096	0.548752
ENSG00000245293	rs10012561	3.47195	3	0.200506	ENST00000513071	ENST00000499098	1.19793	575302	0.03389	10100	0.30096	0.548752
ENSG00000245293	rs11721526	3.47195	3	0.200506	ENST00000513071	ENST00000499098	1.19793	575302	0.03389	10100	0.30096	0.548752
ENSG00000245293	rs1493126	3.47195	3	0.200506	ENST00000513071	ENST00000499098	1.19793	575302	0.03389	10100	0.30096	0.548752
ENSG00000245293	rs1493131	3.47195	3	0.200506	ENST00000513071	ENST00000499098	1.19793	575302	0.03389	10100	0.30096	0.548752
ENSG00000245293	rs28565571	3.47195	3	0.200506	ENST00000513071	ENST00000499098	1.19793	575302	0.03389	10100	0.30096	0.548752
ENSG00000245293	rs28619429	3.47195	3	0.200506	ENST00000513071	ENST00000499098	1.19793	575302	0.03389	10100	0.30096	0.548752
ENSG00000245293	rs4956031	3.47195	3	0.200506	ENST00000513071	ENST00000499098	1.19793	575302	0.03389	10100	0.30096	0.548752
ENSG00000245293	rs62311379	3.47195	3	0.200506	ENST00000513071	ENST00000499098	1.19793	575302	0.03389	10100	0.30096	0.548752
ENSG00000245293	rs62311381	3.47195	3	0.200506	ENST00000513071	ENST00000499098	1.19793	575302	0.03389	10100	0.30096	0.548752
ENSG00000245293	rs62311382	3.47195	3	0.200506	ENST00000513071	ENST00000499098	1.19793	575302	0.03389	10100	0.30096	0.548752
ENSG00000245293	rs62311384	3.47195	3	0.200506	ENST00000513071	ENST00000499098	1.19793	575302	0.03389	10100	0.30096	0.548752
ENSG00000245293	rs77265702	3.47195	3	0.200506	ENST00000513071	ENST00000499098	1.19793	575302	0.03389	10100	0.30096	0.548752
ENSG00000245293	rs998405	3.47195	3	0.200506	ENST00000513071	ENST00000499098	1.19793	575302	0.03389	10100	0.30096	0.548752
ENSG00000245293	rs9995847	3.47195	3	0.200506	ENST00000513071	ENST00000499098	1.19793	575302	0.03389	10100	0.30096	0.548752
ENSG00000245293	rs9995856	3.47195	3	0.200506	ENST00000513071	ENST00000499098	1.19793	575302	0.03389	10100	0.30096	0.548752
ENSG00000245293	rs10006005	3.47195	3	0.200506	ENST00000513071	ENST00000499098	1.19793	575302	0.03389	10100	0.30096	0.548752
ENSG00000245293	rs11724895	3.47195	3	0.200506	ENST00000513071	ENST00000499098	1.19793	575302	0.03389	10100	0.30096	0.548752
ENSG00000245293	rs11733712	3.47195	3	0.200506	ENST00000513071	ENST00000499098	1.19793	575302	0.03389	10100	0.30096	0.548752
ENSG00000245293	rs1493122	3.47195	3	0.200506	ENST00000513071	ENST00000499098	1.19793	575302	0.03389	10100	0.30096	0.548752
ENSG00000245293	rs17564501	3.47195	3	0.200506	ENST00000513071	ENST00000499098	1.19793	575302	0.03389	10100	0.30096	0.548752
ENSG00000245293	rs17564543	3.47195	3	0.200506	ENST00000513071	ENST00000499098	1.19793	575302	0.03389	10100	0.30096	0.548752
ENSG00000245293	rs28499367	3.47195	3	0.200506	ENST00000513071	ENST00000499098	1.19793	575302	0.03389	10100	0.30096	0.548752
ENSG00000245293	rs28516084	3.47195	3	0.200506	ENST00000513071	ENST00000499098	1.19793	575302	0.03389	10100	0.30096	0.548752
ENSG00000245293	rs7791	3.47195	3	0.200506	ENST00000513071	ENST00000499098	1.19793	575302	0.03389	10100	0.30096	0.548752
ENSG00000245293	rs10024151	3.47195	3	0.200506	ENST00000513071	ENST00000499098	1.19793	575302	0.03389	10100	0.30096	0.548752
ENSG00000245293	rs10050245	3.47195	3	0.200506	ENST00000513071	ENST00000499098	1.19793	575302	0.03389	10100	0.30096	0.548752
ENSG00000245293	rs112190705	3.47195	3	0.200506	ENST00000513071	ENST00000499098	1.19793	575302	0.03389	10100	0.30096	0.548752
ENSG00000245293	rs113360176	3.47195	3	0.200506	ENST00000513071	ENST00000499098	1.19793	575302	0.03389	10100	0.30096	0.548752
ENSG00000245293	rs11725577	3.47195	3	0.200506	ENST00000513071	ENST00000499098	1.19793	575302	0.03389	10100	0.30096	0.548752
ENSG00000245293	rs28626934	3.47195	3	0.200506	ENST00000513071	ENST00000499098	1.19793	575302	0.03389	10100	0.30096	0.548752
ENSG00000245293	rs28846810	3.47195	3	0.200506	ENST00000513071	ENST00000499098	1.19793	575302	0.03389	10100	0.30096	0.548752
ENSG00000245293	rs4498207	3.47195	3	0.200506	ENST00000513071	ENST00000499098	1.19793	575302	0.03389	10100	0.30096	0.548752
ENSG00000245293	rs4956141	3.47195	3	0.200506	ENST00000513071	ENST00000499098	1.19793	575302	0.03389	10100	0.30096	0.548752
ENSG00000245293	rs4956142	3.47195	3	0.200506	ENST00000513071	ENST00000499098	1.19793	575302	0.03389	10100	0.30096	0.548752
ENSG00000245293	rs9990900	3.47195	3	0.200506	ENST00000513071	ENST00000499098	1.19793	575302	0.03389	10100	0.30096	0.548752
ENSG00000245293	rs9995091	3.47195	3	0.200506	ENST00000513071	ENST00000499098	1.19793	575302	0.03389	10100	0.30096	0.548752
ENSG00000245293	rs9997886	3.47195	3	0.200506	ENST00000513071	ENST00000499098	1.19793	575302	0.03389	10100	0.30096	0.548752
ENSG00000174482	rs2150855	3.41565	3	0.164833	ENST00000379992	ENST00000613945	0.872682	1000100	0.0338906	10100	0.416493	0.548752
ENSG00000174482	rs10757739	3.41565	3	0.164833	ENST00000379992	ENST00000613945	0.872682	1000100	0.0338906	10100	0.416493	0.548752
ENSG00000174482	rs10757740	3.41565	3	0.164833	ENST00000379992	ENST00000613945	0.872682	1000100	0.0338906	10100	0.416493	0.548752
ENSG00000174482	rs10812813	3.41565	3	0.164833	ENST00000379992	ENST00000613945	0.872682	1000100	0.0338906	10100	0.416493	0.548752
ENSG00000174482	rs10812823	3.41565	3	0.164833	ENST00000379992	ENST00000613945	0.872682	1000100	0.0338906	10100	0.416493	0.548752
ENSG00000174482	rs7855030	3.41565	3	0.164833	ENST00000379992	ENST00000613945	0.872682	1000100	0.0338906	10100	0.416493	0.548752
ENSG00000099139	rs76207349	3.44118	3	0.14211	ENST00000376767	ENST00000376752	1.16084	1000100	0.0338696	10100	0.319275	0.548752
ENSG00000119655	rs1860107	2.29224	3	0.116386	ENST00000555619	ENST00000541064	1.72396	30684	0.0338928	10100	0.185823	0.548766
ENSG00000142949	rs2842186	2.8098	3	0.198328	ENST00000412568	ENST00000429895	1.03928	160152	0.0338926	10100	0.354024	0.548766
ENSG00000010282	rs72865716	2.22904	3	0.16071	ENST00000441594	ENST00000310417	2.65061	125329	0.0338945	10100	0.0781111	0.548788
ENSG00000185345	rs73014598	4.1586	2	0.0735736	ENST00000366898	ENST00000366897	1.33146	1000100	0.0338956	10100	0.252846	0.5488
ENSG00000110801	rs11615980	2.17497	3	0.0639001	ENST00000261817	ENST00000541212	2.70965	1000100	0.0339036	10100	0.0709831	0.548879
ENSG00000110801	rs3887885	2.17497	3	0.0639001	ENST00000261817	ENST00000541212	2.70965	1000100	0.0339036	10100	0.0709831	0.548879
ENSG00000110801	rs7309024	2.17497	3	0.0639001	ENST00000261817	ENST00000541212	2.70965	1000100	0.0339036	10100	0.0709831	0.548879
ENSG00000152128	rs7560738	3.18874	3	0.166841	ENST00000476823	ENST00000281924	1.39691	29643	0.0339023	10100	0.251163	0.548879
ENSG00000089177	rs6034531	3.41768	3	0.104865	ENST00000636835	ENST00000354981	0.911816	220301	0.033908	10100	0.404712	0.54894
ENSG00000089177	rs6034532	3.41768	3	0.104865	ENST00000636835	ENST00000354981	0.911816	220301	0.033908	10100	0.404712	0.54894
ENSG00000100605	rs1740697	2.61614	3	0.0752502	ENST00000555495	ENST00000267615	1.92893	1000100	0.0339096	10100	0.139887	0.548954
ENSG00000100612	rs424062	3.6819	2	0.0818859	ENST00000536410	ENST00000216500	0.107475	1000100	0.0339096	3758	0.736898	0.548954
ENSG00000216863	rs7760763	2.19353	3	0.0462249	ENST00000429345	ENST00000435641	0.421067	1000100	0.0339186	10100	0.673498	0.549006
ENSG00000216863	6_6466614	2.19353	3	0.0462249	ENST00000429345	ENST00000435641	0.421067	1000100	0.0339186	10100	0.673498	0.549006
ENSG00000216863	rs11755432	2.19353	3	0.0462249	ENST00000429345	ENST00000435641	0.421067	1000100	0.0339186	10100	0.673498	0.549006
ENSG00000216863	rs12190373	2.19353	3	0.0462249	ENST00000429345	ENST00000435641	0.421067	1000100	0.0339186	10100	0.673498	0.549006
ENSG00000216863	rs4959384	2.19353	3	0.0462249	ENST00000429345	ENST00000435641	0.421067	1000100	0.0339186	10100	0.673498	0.549006
ENSG00000088387	rs61968674	2.63578	3	0.0574463	ENST00000339416	ENST00000448493	0.293316	34507	0.0339342	10100	0.741709	0.54903
ENSG00000104613	rs111442910	2.27745	2	0.022408	ENST00000397977	ENST00000523143	0.133024	39754	0.0339328	10100	0.715078	0.54903
ENSG00000166833	11_20100046	2.43642	3	0.0647114	ENST00000396087	ENST00000396085	1.83398	243434	0.0339392	10100	0.165825	0.54903
ENSG00000166833	rs1470253	2.43642	3	0.0647114	ENST00000396087	ENST00000396085	1.83398	243434	0.0339392	10100	0.165825	0.54903
ENSG00000231887	12_11173716	2.51891	3	0.07569	ENST00000541977	ENST00000428168	1.03242	550600	0.0339247	10100	0.365607	0.54903
ENSG00000231887	12_11176169	2.51891	3	0.07569	ENST00000541977	ENST00000428168	1.03242	550600	0.0339247	10100	0.365607	0.54903
ENSG00000231887	12_11176454	2.51891	3	0.07569	ENST00000541977	ENST00000428168	1.03242	550600	0.0339247	10100	0.365607	0.54903
ENSG00000259234	rs72739009	2.51761	2	0.0488603	ENST00000560872	ENST00000560732	0.220036	1000100	0.0339456	10100	0.644788	0.54903
ENSG00000271860	rs4363043	2.03891	3	0.0630326	ENST00000607823	ENST00000433637	0.17115	1000100	0.0339466	10100	0.846154	0.54903
ENSG00000271860	rs9375031	2.03891	3	0.0630326	ENST00000607823	ENST00000433637	0.17115	1000100	0.0339466	10100	0.846154	0.54903
ENSG00000271860	rs9490266	2.03891	3	0.0630326	ENST00000607823	ENST00000433637	0.17115	1000100	0.0339466	10100	0.846154	0.54903
ENSG00000157554	rs9978004	3.12268	3	0.428939	ENST00000398905	ENST00000288319	0.870208	1000100	0.0339226	10100	0.422037	0.54903
ENSG00000157554	rs9984495	3.12268	3	0.428939	ENST00000398905	ENST00000288319	0.870208	1000100	0.0339226	10100	0.422037	0.54903
ENSG00000155189	rs6559177	3.39522	3	0.0506684	ENST00000523234	ENST00000285518	1.55983	30684	0.0339254	10100	0.221661	0.54903
ENSG00000135315	rs72909508	3.36742	2	0.142827	ENST00000403245	ENST00000257766	2.33775	33464	0.0339459	8002	0.134949	0.54903
ENSG00000134905	rs28683030	2.01449	3	0.157015	ENST00000257347	ENST00000481787	0.144949	42447	0.0339474	10100	0.861895	0.54903
ENSG00000134905	rs12429651	2.01449	3	0.157015	ENST00000257347	ENST00000481787	0.144949	42447	0.0339474	10100	0.861895	0.54903
ENSG00000134905	rs12584848	2.01449	3	0.157015	ENST00000257347	ENST00000481787	0.144949	42447	0.0339474	10100	0.861895	0.54903
ENSG00000134905	rs1853860	2.01449	3	0.157015	ENST00000257347	ENST00000481787	0.144949	42447	0.0339474	10100	0.861895	0.54903
ENSG00000134905	rs1853861	2.01449	3	0.157015	ENST00000257347	ENST00000481787	0.144949	42447	0.0339474	10100	0.861895	0.54903
ENSG00000134905	rs2296655	2.01449	3	0.157015	ENST00000257347	ENST00000481787	0.144949	42447	0.0339474	10100	0.861895	0.54903
ENSG00000134905	rs2296656	2.01449	3	0.157015	ENST00000257347	ENST00000481787	0.144949	42447	0.0339474	10100	0.861895	0.54903
ENSG00000134905	rs2296658	2.01449	3	0.157015	ENST00000257347	ENST00000481787	0.144949	42447	0.0339474	10100	0.861895	0.54903
ENSG00000134905	rs2986104	2.01449	3	0.157015	ENST00000257347	ENST00000481787	0.144949	42447	0.0339474	10100	0.861895	0.54903
ENSG00000134905	rs365103	2.01449	3	0.157015	ENST00000257347	ENST00000481787	0.144949	42447	0.0339474	10100	0.861895	0.54903
ENSG00000134905	rs376834	2.01449	3	0.157015	ENST00000257347	ENST00000481787	0.144949	42447	0.0339474	10100	0.861895	0.54903
ENSG00000134905	rs4238278	2.01449	3	0.157015	ENST00000257347	ENST00000481787	0.144949	42447	0.0339474	10100	0.861895	0.54903
ENSG00000134905	rs72661672	2.01449	3	0.157015	ENST00000257347	ENST00000481787	0.144949	42447	0.0339474	10100	0.861895	0.54903
ENSG00000134905	rs7328567	2.01449	3	0.157015	ENST00000257347	ENST00000481787	0.144949	42447	0.0339474	10100	0.861895	0.54903
ENSG00000134905	rs7328764	2.01449	3	0.157015	ENST00000257347	ENST00000481787	0.144949	42447	0.0339474	10100	0.861895	0.54903
ENSG00000134905	rs7328928	2.01449	3	0.157015	ENST00000257347	ENST00000481787	0.144949	42447	0.0339474	10100	0.861895	0.54903
ENSG00000134905	rs7984290	2.01449	3	0.157015	ENST00000257347	ENST00000481787	0.144949	42447	0.0339474	10100	0.861895	0.54903
ENSG00000134905	rs7985128	2.01449	3	0.157015	ENST00000257347	ENST00000481787	0.144949	42447	0.0339474	10100	0.861895	0.54903
ENSG00000134905	rs7985899	2.01449	3	0.157015	ENST00000257347	ENST00000481787	0.144949	42447	0.0339474	10100	0.861895	0.54903
ENSG00000134905	rs7993933	2.01449	3	0.157015	ENST00000257347	ENST00000481787	0.144949	42447	0.0339474	10100	0.861895	0.54903
ENSG00000134905	rs8000867	2.01449	3	0.157015	ENST00000257347	ENST00000481787	0.144949	42447	0.0339474	10100	0.861895	0.54903
ENSG00000134905	rs9588223	2.01449	3	0.157015	ENST00000257347	ENST00000481787	0.144949	42447	0.0339474	10100	0.861895	0.54903
ENSG00000134905	13_110671915	2.01449	3	0.157015	ENST00000257347	ENST00000481787	0.144949	42447	0.0339474	10100	0.861895	0.54903
ENSG00000134905	13_110676300	2.01449	3	0.157015	ENST00000257347	ENST00000481787	0.144949	42447	0.0339474	10100	0.861895	0.54903
ENSG00000134905	rs4268629	2.01449	3	0.157015	ENST00000257347	ENST00000481787	0.144949	42447	0.0339474	10100	0.861895	0.54903
ENSG00000134905	rs4628819	2.01449	3	0.157015	ENST00000257347	ENST00000481787	0.144949	42447	0.0339474	10100	0.861895	0.54903
ENSG00000134905	rs4771706	2.01449	3	0.157015	ENST00000257347	ENST00000481787	0.144949	42447	0.0339474	10100	0.861895	0.54903
ENSG00000134905	rs72661683	2.01449	3	0.157015	ENST00000257347	ENST00000481787	0.144949	42447	0.0339474	10100	0.861895	0.54903
ENSG00000134905	rs7335538	2.01449	3	0.157015	ENST00000257347	ENST00000481787	0.144949	42447	0.0339474	10100	0.861895	0.54903
ENSG00000134905	rs7336283	2.01449	3	0.157015	ENST00000257347	ENST00000481787	0.144949	42447	0.0339474	10100	0.861895	0.54903
ENSG00000134905	rs9521888	2.01449	3	0.157015	ENST00000257347	ENST00000481787	0.144949	42447	0.0339474	10100	0.861895	0.54903
ENSG00000134905	rs9521893	2.01449	3	0.157015	ENST00000257347	ENST00000481787	0.144949	42447	0.0339474	10100	0.861895	0.54903
ENSG00000134905	rs9583524	2.01449	3	0.157015	ENST00000257347	ENST00000481787	0.144949	42447	0.0339474	10100	0.861895	0.54903
ENSG00000134905	rs9588235	2.01449	3	0.157015	ENST00000257347	ENST00000481787	0.144949	42447	0.0339474	10100	0.861895	0.54903
ENSG00000134905	rs12430171	2.01449	3	0.157015	ENST00000257347	ENST00000481787	0.144949	42447	0.0339474	10100	0.861895	0.54903
ENSG00000134905	rs7336134	2.01449	3	0.157015	ENST00000257347	ENST00000481787	0.144949	42447	0.0339474	10100	0.861895	0.54903
ENSG00000134905	rs7399501	2.01449	3	0.157015	ENST00000257347	ENST00000481787	0.144949	42447	0.0339474	10100	0.861895	0.54903
ENSG00000153707	rs1060612	2.09973	3	0.297609	ENST00000397606	ENST00000356435	1.99663	1000100	0.0339396	10100	0.135432	0.54903
ENSG00000170745	rs2006872	3.27682	3	0.665436	ENST00000304101	ENST00000403915	1.62654	171616	0.0339302	10100	0.201168	0.54903
ENSG00000170745	rs62132106	3.27682	3	0.665436	ENST00000304101	ENST00000403915	1.62654	171616	0.0339302	10100	0.201168	0.54903
ENSG00000170745	rs62132107	3.27682	3	0.665436	ENST00000304101	ENST00000403915	1.62654	171616	0.0339302	10100	0.201168	0.54903
ENSG00000138802	rs28521972	2.9733	3	0.297029	ENST00000399100	ENST00000265175	1.32445	79002	0.0339481	10100	0.268686	0.549035
ENSG00000116299	rs112096438	2.48136	3	0.217857	ENST00000369936	ENST00000369939	2.33493	1000100	0.0339516	10100	0.0990001	0.549053
ENSG00000116299	rs17038454	2.48136	3	0.217857	ENST00000369936	ENST00000369939	2.33493	1000100	0.0339516	10100	0.0990001	0.549053
ENSG00000116299	rs17038457	2.48136	3	0.217857	ENST00000369936	ENST00000369939	2.33493	1000100	0.0339516	10100	0.0990001	0.549053
ENSG00000116299	rs17838304	2.48136	3	0.217857	ENST00000369936	ENST00000369939	2.33493	1000100	0.0339516	10100	0.0990001	0.549053
ENSG00000139323	rs10777161	2.18422	3	0.109331	ENST00000393179	ENST00000313546	0.565136	1000100	0.0339496	10100	0.569548	0.549053
ENSG00000092931	rs62086784	2.43248	2	0.0573553	ENST00000621483	ENST00000590514	0.470646	137726	0.0339512	10100	0.491337	0.549053
ENSG00000092931	rs62086787	2.43248	2	0.0573553	ENST00000621483	ENST00000590514	0.470646	137726	0.0339512	10100	0.491337	0.549053
ENSG00000140479	rs3825915	2.00567	3	0.0746275	ENST00000618548	ENST00000611716	1.02759	70039	0.033952	10100	0.354915	0.549054
ENSG00000204237	rs113576531	2.63373	3	0.188891	ENST00000575963	ENST00000575992	2.0806	40878	0.0339539	10100	0.132363	0.549054
ENSG00000204237	rs74967726	2.63373	3	0.188891	ENST00000575963	ENST00000575992	2.0806	40878	0.0339539	10100	0.132363	0.549054
ENSG00000204237	rs79897854	2.63373	3	0.188891	ENST00000575963	ENST00000575992	2.0806	40878	0.0339539	10100	0.132363	0.549054
ENSG00000204237	rs8067006	2.63373	3	0.188891	ENST00000575963	ENST00000575992	2.0806	40878	0.0339539	10100	0.132363	0.549054
ENSG00000138430	rs13423652	2.70576	3	0.0319819	ENST00000284719	ENST00000344357	0.725164	41230	0.033955	10100	0.500545	0.549054
ENSG00000138430	rs13424466	2.70576	3	0.0319819	ENST00000284719	ENST00000344357	0.725164	41230	0.033955	10100	0.500545	0.549054
ENSG00000138430	rs1978885	2.70576	3	0.0319819	ENST00000284719	ENST00000344357	0.725164	41230	0.033955	10100	0.500545	0.549054
ENSG00000225683	rs761624	2.8771	3	0.229521	ENST00000614038	ENST00000612841	2.89111	41493	0.0339567	10100	0.0597961	0.54907
ENSG00000124496	rs9381163	2.69228	3	0.154398	ENST00000372922	ENST00000541110	1.95461	202905	0.0339566	10100	0.142659	0.54907
ENSG00000100350	rs11704715	3.32026	3	0.175056	ENST00000397224	ENST00000366463	2.94791	43313	0.0339613	10100	0.0549451	0.549116
ENSG00000100350	rs2899264	3.32026	3	0.175056	ENST00000397224	ENST00000366463	2.94791	43313	0.0339613	10100	0.0549451	0.549116
ENSG00000100350	rs4821495	3.32026	3	0.175056	ENST00000397224	ENST00000366463	2.94791	43313	0.0339613	10100	0.0549451	0.549116
ENSG00000100350	rs5756224	3.32026	3	0.175056	ENST00000397224	ENST00000366463	2.94791	43313	0.0339613	10100	0.0549451	0.549116
ENSG00000146426	rs17086041	2.25164	3	0.0543861	ENST00000461783	ENST00000275246	1.66721	1000100	0.0339636	10100	0.189981	0.549131
ENSG00000153707	rs159225	2.09946	3	0.0618213	ENST00000397606	ENST00000356435	0.309828	1000100	0.0339636	10100	0.740818	0.549131
ENSG00000153707	rs294873	2.09946	3	0.0618213	ENST00000397606	ENST00000356435	0.309828	1000100	0.0339636	10100	0.740818	0.549131
ENSG00000183287	rs34994459	3.13606	3	0.126059	ENST00000398179	ENST00000439986	2.11276	183601	0.0339648	10100	0.123255	0.549145
ENSG00000163630	rs12495022	2.30956	3	0.172667	ENST00000295894	ENST00000478300	0.382112	68536	0.0339671	10100	0.68716	0.549165
ENSG00000163630	rs935786	2.30956	3	0.172667	ENST00000295894	ENST00000478300	0.382112	68536	0.0339671	10100	0.68716	0.549165
ENSG00000165323	rs11602429	2.73042	3	0.0930703	ENST00000525166	ENST00000409404	2.43533	58730	0.0339684	10100	0.0786061	0.549165
ENSG00000138617	rs11071835	3.32221	3	0.131547	ENST00000444347	ENST00000261888	0.520013	564481	0.0339727	10100	0.590833	0.549213
ENSG00000179915	rs860862	1.96317	3	0.0556102	ENST00000630543	ENST00000405472	1.7108	1000100	0.0339756	10100	0.184635	0.549249
ENSG00000187720	rs73445723	2.75449	3	0.0300184	ENST00000357769	ENST00000355327	1.5302	189723	0.0339757	10100	0.22473	0.549249
ENSG00000187391	rs10280685	2.9027	2	0.074098	ENST00000629359	ENST00000535697	0.362613	275350	0.0339784	10100	0.553213	0.549274
ENSG00000231252	rs7533995	3.24536	3	0.157237	ENST00000635290	ENST00000423403	1.00261	1000100	0.0339786	10100	0.372537	0.549274
ENSG00000272578	rs2070445	2.44732	3	0.0460842	ENST00000417194	ENST00000437294	0.733269	1000100	0.0339806	8576	0.495861	0.549274
ENSG00000147488	rs7465621	2.16055	3	0.169967	ENST00000522251	ENST00000522102	0.0841095	212971	0.033981	10100	0.924859	0.549274
ENSG00000205670	rs9984075	2.31704	3	0.0434409	ENST00000481710	ENST00000399292	0.236555	100191	0.0339847	10100	0.789922	0.549329
ENSG00000065457	rs41331045	3.82686	2	0.0825568	ENST00000307921	ENST00000566445	0.273292	349556	0.0339887	10100	0.594199	0.549377
ENSG00000065457	rs76209676	3.82686	2	0.0825568	ENST00000307921	ENST00000566445	0.273292	349556	0.0339887	10100	0.594199	0.549377
ENSG00000144455	rs138264703	3.14496	2	0.0419277	ENST00000383843	ENST00000448413	2.58142	38066	0.0339927	10100	0.110088	0.5494
ENSG00000144455	rs113080042	3.14496	2	0.0419277	ENST00000383843	ENST00000448413	2.58142	38066	0.0339927	10100	0.110088	0.5494
ENSG00000152380	rs1102116	3.98711	2	0.0650957	ENST00000511718	ENST00000282226	0.505966	29857	0.0339942	10100	0.471933	0.5494
ENSG00000152380	rs183654	3.98711	2	0.0650957	ENST00000511718	ENST00000282226	0.505966	29857	0.0339942	10100	0.471933	0.5494
ENSG00000152380	rs249001	3.98711	2	0.0650957	ENST00000511718	ENST00000282226	0.505966	29857	0.0339942	10100	0.471933	0.5494
ENSG00000152380	rs249005	3.98711	2	0.0650957	ENST00000511718	ENST00000282226	0.505966	29857	0.0339942	10100	0.471933	0.5494
ENSG00000152380	rs2599508	3.98711	2	0.0650957	ENST00000511718	ENST00000282226	0.505966	29857	0.0339942	10100	0.471933	0.5494
ENSG00000152380	rs394170	3.98711	2	0.0650957	ENST00000511718	ENST00000282226	0.505966	29857	0.0339942	10100	0.471933	0.5494
ENSG00000152380	rs863163	3.98711	2	0.0650957	ENST00000511718	ENST00000282226	0.505966	29857	0.0339942	10100	0.471933	0.5494
ENSG00000152380	rs173597	3.98711	2	0.0650957	ENST00000511718	ENST00000282226	0.505966	29857	0.0339942	10100	0.471933	0.5494
ENSG00000152380	rs187478	3.98711	2	0.0650957	ENST00000511718	ENST00000282226	0.505966	29857	0.0339942	10100	0.471933	0.5494
ENSG00000152380	rs249000	3.98711	2	0.0650957	ENST00000511718	ENST00000282226	0.505966	29857	0.0339942	10100	0.471933	0.5494
ENSG00000124302	rs73035192	3.36816	3	0.171825	ENST00000438847	ENST00000262622	2.15315	293745	0.0339954	10100	0.123453	0.549412
ENSG00000160307	rs2839360	3.35681	3	0.285803	ENST00000291700	ENST00000367071	2.69334	1000100	0.0339986	10100	0.0680131	0.549448
ENSG00000233251	rs7589176	3.47061	3	0.28418	ENST00000447423	ENST00000596663	2.7231	43821	0.0340012	10100	0.0703891	0.549484
ENSG00000225683	rs2763994	2.87472	3	0.226111	ENST00000614038	ENST00000612841	2.99034	41493	0.0340049	10100	0.0539551	0.549512
ENSG00000185737	rs10786762	2.54731	3	0.0841934	ENST00000602794	ENST00000545131	2.84286	1000100	0.0340046	10100	0.0603901	0.549512
ENSG00000185737	rs7917690	2.54731	3	0.0841934	ENST00000602794	ENST00000545131	2.84286	1000100	0.0340046	10100	0.0603901	0.549512
ENSG00000077092	rs322668	3.45739	3	0.0675335	ENST00000383772	ENST00000330688	1.89208	1000100	0.0340076	10100	0.158895	0.549549
ENSG00000151923	rs74353857	2.41403	3	0.169059	ENST00000436547	ENST00000369093	2.00823	29517	0.0340131	10100	0.137214	0.549617
ENSG00000163378	rs13072064	2.33287	3	0.116924	ENST00000496647	ENST00000540764	1.56943	29541	0.0340194	10100	0.218988	0.549652
ENSG00000163378	rs34715902	2.33287	3	0.116924	ENST00000496647	ENST00000540764	1.56943	29541	0.0340194	10100	0.218988	0.549652
ENSG00000101489	rs62083576	3.08156	2	0.0375127	ENST00000588591	ENST00000586009	0.433788	1000100	0.0340196	10100	0.519553	0.549652
ENSG00000139323	rs10777164	2.18325	3	0.0833781	ENST00000393179	ENST00000313546	0.452514	1000100	0.0340256	10100	0.636868	0.549652
ENSG00000139323	12_89458895	2.18325	3	0.0833781	ENST00000393179	ENST00000313546	0.452514	1000100	0.0340256	10100	0.636868	0.549652
ENSG00000139323	12_89464719	2.18325	3	0.0833781	ENST00000393179	ENST00000313546	0.452514	1000100	0.0340256	10100	0.636868	0.549652
ENSG00000139323	rs10735274	2.18325	3	0.0833781	ENST00000393179	ENST00000313546	0.452514	1000100	0.0340256	10100	0.636868	0.549652
ENSG00000139323	rs1344683	2.18325	3	0.0833781	ENST00000393179	ENST00000313546	0.452514	1000100	0.0340256	10100	0.636868	0.549652
ENSG00000139323	rs3958726	2.18325	3	0.0833781	ENST00000393179	ENST00000313546	0.452514	1000100	0.0340256	10100	0.636868	0.549652
ENSG00000139323	rs7308186	2.18325	3	0.0833781	ENST00000393179	ENST00000313546	0.452514	1000100	0.0340256	10100	0.636868	0.549652
ENSG00000139323	rs9308287	2.18325	3	0.0833781	ENST00000393179	ENST00000313546	0.452514	1000100	0.0340256	10100	0.636868	0.549652
ENSG00000139323	rs10777166	2.18325	3	0.0833781	ENST00000393179	ENST00000313546	0.452514	1000100	0.0340256	10100	0.636868	0.549652
ENSG00000139323	rs10777167	2.18325	3	0.0833781	ENST00000393179	ENST00000313546	0.452514	1000100	0.0340256	10100	0.636868	0.549652
ENSG00000139323	rs12306790	2.18325	3	0.0833781	ENST00000393179	ENST00000313546	0.452514	1000100	0.0340256	10100	0.636868	0.549652
ENSG00000139323	rs10128832	2.18325	3	0.0833781	ENST00000393179	ENST00000313546	0.452514	1000100	0.0340256	10100	0.636868	0.549652
ENSG00000139323	rs12581312	2.18325	3	0.0833781	ENST00000393179	ENST00000313546	0.452514	1000100	0.0340256	10100	0.636868	0.549652
ENSG00000139323	rs1427831	2.18325	3	0.0833781	ENST00000393179	ENST00000313546	0.452514	1000100	0.0340256	10100	0.636868	0.549652
ENSG00000139323	rs937163	2.18325	3	0.0833781	ENST00000393179	ENST00000313546	0.452514	1000100	0.0340256	10100	0.636868	0.549652
ENSG00000100427	rs2038048	3.44423	3	0.153968	ENST00000395876	ENST00000311597	2.64117	1000100	0.0340256	10100	0.0728641	0.549652
ENSG00000165061	rs10104412	2.56615	3	0.0341366	ENST00000315769	ENST00000297737	1.4	117464	0.0340272	10100	0.252054	0.549672
ENSG00000146776	rs10272208	2.01591	3	0.0215808	ENST00000419735	ENST00000484475	0.0354113	1000100	0.0340326	10100	0.966439	0.549754
ENSG00000227110	rs33933049	2.17842	3	0.0601847	ENST00000420095	ENST00000446281	0.529697	1000100	0.0340356	10100	0.650134	0.54977
ENSG00000125818	rs6032877	2.94575	2	0.0199608	ENST00000333082	ENST00000246015	1.18767	58048	0.0340574	9200	0.28323	0.54977
ENSG00000125818	rs6039915	2.94575	2	0.0199608	ENST00000333082	ENST00000246015	1.18767	58048	0.0340574	9200	0.28323	0.54977
ENSG00000125818	rs6039922	2.94575	2	0.0199608	ENST00000333082	ENST00000246015	1.18767	58048	0.0340574	9200	0.28323	0.54977
ENSG00000125818	rs6039940	2.94575	2	0.0199608	ENST00000333082	ENST00000246015	1.18767	58048	0.0340574	9200	0.28323	0.54977
ENSG00000163945	rs3903127	2.43565	3	0.12098	ENST00000389851	ENST00000503548	2.91607	1000100	0.0340496	10100	0.0610831	0.54977
ENSG00000125851	rs6080711	2.83325	3	0.157431	ENST00000377899	ENST00000262545	2.73709	341368	0.0340599	10100	0.0698941	0.54977
ENSG00000128585	rs35287261	2.91428	3	0.0619583	ENST00000421797	ENST00000352689	2.6652	550600	0.0340537	10100	0.0673201	0.54977
ENSG00000187260	rs2108725	2.51278	3	0.0976367	ENST00000463000	ENST00000334493	1.3163	183601	0.0340574	10100	0.270765	0.54977
ENSG00000187260	rs2108726	2.51278	3	0.0976367	ENST00000463000	ENST00000334493	1.3163	183601	0.0340574	10100	0.270765	0.54977
ENSG00000187260	rs2302127	2.51278	3	0.0976367	ENST00000463000	ENST00000334493	1.3163	183601	0.0340574	10100	0.270765	0.54977
ENSG00000081985	rs10889683	2.23417	3	0.153869	ENST00000541374	ENST00000544434	0.194898	328548	0.0340588	10100	0.820711	0.54977
ENSG00000081985	rs1908632	2.23417	3	0.153869	ENST00000541374	ENST00000544434	0.194898	328548	0.0340588	10100	0.820711	0.54977
ENSG00000081985	rs6662198	2.23417	3	0.153869	ENST00000541374	ENST00000544434	0.194898	328548	0.0340588	10100	0.820711	0.54977
ENSG00000081985	rs3790566	2.23417	3	0.153869	ENST00000541374	ENST00000544434	0.194898	328548	0.0340588	10100	0.820711	0.54977
ENSG00000081985	rs3790567	2.23417	3	0.153869	ENST00000541374	ENST00000544434	0.194898	328548	0.0340588	10100	0.820711	0.54977
ENSG00000081985	rs3828068	2.23417	3	0.153869	ENST00000541374	ENST00000544434	0.194898	328548	0.0340588	10100	0.820711	0.54977
ENSG00000081985	rs3977726	2.23417	3	0.153869	ENST00000541374	ENST00000544434	0.194898	328548	0.0340588	10100	0.820711	0.54977
ENSG00000081985	rs6672670	2.23417	3	0.153869	ENST00000541374	ENST00000544434	0.194898	328548	0.0340588	10100	0.820711	0.54977
ENSG00000081985	rs6695348	2.23417	3	0.153869	ENST00000541374	ENST00000544434	0.194898	328548	0.0340588	10100	0.820711	0.54977
ENSG00000141458	rs57440424	2.52663	3	0.0384542	ENST00000269228	ENST00000591051	1.23998	550600	0.0340428	10100	0.29799	0.54977
ENSG00000166979	rs1129157	2.31361	3	0.110402	ENST00000300255	ENST00000464037	2.10292	140186	0.0340616	10100	0.120087	0.54977
ENSG00000166979	rs2833863	2.31361	3	0.110402	ENST00000300255	ENST00000464037	2.10292	140186	0.0340616	10100	0.120087	0.54977
ENSG00000166979	rs28709516	2.31361	3	0.110402	ENST00000300255	ENST00000464037	2.10292	140186	0.0340616	10100	0.120087	0.54977
ENSG00000166979	rs7510418	2.31361	3	0.110402	ENST00000300255	ENST00000464037	2.10292	140186	0.0340616	10100	0.120087	0.54977
ENSG00000166979	rs8127603	2.31361	3	0.110402	ENST00000300255	ENST00000464037	2.10292	140186	0.0340616	10100	0.120087	0.54977
ENSG00000166979	rs9975862	2.31361	3	0.110402	ENST00000300255	ENST00000464037	2.10292	140186	0.0340616	10100	0.120087	0.54977
ENSG00000112186	rs60341768	2.68621	3	0.1199	ENST00000229922	ENST00000611958	2.72261	97710	0.0340596	10100	0.0693001	0.54977
ENSG00000213699	rs77047697	3.94207	2	0.141961	ENST00000344420	ENST00000414029	0.160718	30174	0.0340348	2642	0.689368	0.54977
ENSG00000026036	rs3787088	2.58882	3	0.0910459	ENST00000492259	ENST00000480273	1.60701	84482	0.0340542	10100	0.201564	0.54977
ENSG00000026036	rs3787089	2.58882	3	0.0910459	ENST00000492259	ENST00000480273	1.60701	84482	0.0340542	10100	0.201564	0.54977
ENSG00000026036	rs8114049	2.58882	3	0.0910459	ENST00000492259	ENST00000480273	1.60701	84482	0.0340542	10100	0.201564	0.54977
ENSG00000104626	rs2100021	3.40796	3	0.271363	ENST00000523898	ENST00000250263	1.57065	39270	0.0340455	10100	0.204039	0.54977
ENSG00000108176	rs7912460	2.66523	3	0.0427468	ENST00000225171	ENST00000480963	0.0702973	550600	0.0340628	10100	0.928522	0.549777
ENSG00000163576	rs56004950	2.85184	3	0.212627	ENST00000389256	ENST00000295824	0.801891	1000100	0.0340656	10100	0.453222	0.549778
ENSG00000163576	rs73046020	2.85184	3	0.212627	ENST00000389256	ENST00000295824	0.801891	1000100	0.0340656	10100	0.453222	0.549778
ENSG00000163576	rs4858712	2.85184	3	0.212627	ENST00000389256	ENST00000295824	0.801891	1000100	0.0340656	10100	0.453222	0.549778
ENSG00000163576	rs62279133	2.85184	3	0.212627	ENST00000389256	ENST00000295824	0.801891	1000100	0.0340656	10100	0.453222	0.549778
ENSG00000163576	rs62279134	2.85184	3	0.212627	ENST00000389256	ENST00000295824	0.801891	1000100	0.0340656	10100	0.453222	0.549778
ENSG00000163576	rs62279135	2.85184	3	0.212627	ENST00000389256	ENST00000295824	0.801891	1000100	0.0340656	10100	0.453222	0.549778
ENSG00000163576	rs62279136	2.85184	3	0.212627	ENST00000389256	ENST00000295824	0.801891	1000100	0.0340656	10100	0.453222	0.549778
ENSG00000185760	rs9351967	3.29245	2	0.124003	ENST00000342056	ENST00000628967	0.784011	174201	0.0340639	10100	0.3861	0.549778
ENSG00000183117	rs2740901	2.52905	3	0.184674	ENST00000635120	ENST00000335551	0.935445	1000100	0.0340676	10100	0.399465	0.549799
ENSG00000183117	rs2740902	2.52905	3	0.184674	ENST00000635120	ENST00000335551	0.935445	1000100	0.0340676	10100	0.399465	0.549799
ENSG00000005882	rs4794096	2.48299	3	0.217621	ENST00000614357	ENST00000503176	1.38113	1000100	0.0340716	10100	0.255321	0.549852
ENSG00000204241	rs611504	3.38902	3	0.358928	ENST00000529070	ENST00000533922	1.57737	100191	0.0340746	10100	0.209187	0.549879
ENSG00000186153	rs58980559	2.28903	3	0.28673	ENST00000566780	ENST00000539474	2.49698	1000100	0.0340776	10100	0.0876151	0.549916
ENSG00000108448	rs11654164	2.55049	2	0.0364384	ENST00000574042	ENST00000395671	0.628312	29460	0.034079	10100	0.425007	0.549916
ENSG00000108448	rs8073459	2.55049	2	0.0364384	ENST00000574042	ENST00000395671	0.628312	29460	0.034079	10100	0.425007	0.549916
ENSG00000156398	rs11191381	2.72527	3	0.111939	ENST00000369893	ENST00000459894	0.167936	60741	0.0340786	10100	0.84952	0.549916
ENSG00000196482	rs2818964	2.10128	3	0.113833	ENST00000408911	ENST00000361395	2.03521	685780	0.0340779	10100	0.141075	0.549916
ENSG00000154864	rs12605391	2.95037	3	0.300308	ENST00000383408	ENST00000580640	0.854198	122434	0.0340834	10100	0.438471	0.549977
ENSG00000154864	rs12607687	2.95037	3	0.300308	ENST00000383408	ENST00000580640	0.854198	122434	0.0340834	10100	0.438471	0.549977
ENSG00000198551	rs117694210	4.63503	2	0.0310486	ENST00000593279	ENST00000361113	1.22133	29714	0.0340905	3858	0.26639	0.550048
ENSG00000198551	rs149642807	4.63503	2	0.0310486	ENST00000593279	ENST00000361113	1.22133	29714	0.0340905	3858	0.26639	0.550048
ENSG00000198551	rs2229531	4.63503	2	0.0310486	ENST00000593279	ENST00000361113	1.22133	29714	0.0340905	3858	0.26639	0.550048
ENSG00000198551	rs74747135	4.63503	2	0.0310486	ENST00000593279	ENST00000361113	1.22133	29714	0.0340905	3858	0.26639	0.550048
ENSG00000198551	rs76639504	4.63503	2	0.0310486	ENST00000593279	ENST00000361113	1.22133	29714	0.0340905	3858	0.26639	0.550048
ENSG00000144821	rs73850899	3.44463	3	0.238997	ENST00000478998	ENST00000273353	0.389649	220301	0.0340896	10100	0.67627	0.550048
ENSG00000164402	rs30515	2.48952	3	0.0836351	ENST00000378719	ENST00000458488	0.393251	44140	0.0340953	10100	0.679438	0.550069
ENSG00000164402	5_132783561	2.48952	3	0.0836351	ENST00000378719	ENST00000458488	0.393251	44140	0.0340953	10100	0.679438	0.550069
ENSG00000164402	rs30512	2.48952	3	0.0836351	ENST00000378719	ENST00000458488	0.393251	44140	0.0340953	10100	0.679438	0.550069
ENSG00000164402	rs30513	2.48952	3	0.0836351	ENST00000378719	ENST00000458488	0.393251	44140	0.0340953	10100	0.679438	0.550069
ENSG00000164402	rs30514	2.48952	3	0.0836351	ENST00000378719	ENST00000458488	0.393251	44140	0.0340953	10100	0.679438	0.550069
ENSG00000144566	rs2127957	2.56572	3	0.283	ENST00000473608	ENST00000273047	1.15262	29857	0.0340947	10100	0.313731	0.550069
ENSG00000232022	rs645194	3.33873	3	0.135247	ENST00000446499	ENST00000606395	1.22667	56403	0.0340933	10100	0.301356	0.550069
ENSG00000059769	rs28474752	3.74403	2	0.10417	ENST00000313525	ENST00000447096	0.695478	50146	0.0340997	10100	0.406098	0.550136
ENSG00000154655	rs12962839	2.34001	3	0.0722419	ENST00000317931	ENST00000400104	0.635827	1000100	0.0341006	10100	0.541531	0.550143
ENSG00000169129	rs2483912	2.36671	3	0.0593994	ENST00000304129	ENST00000491814	0.950915	275350	0.0341056	10100	0.396693	0.550207
ENSG00000129347	rs11490554	2.81158	2	0.119399	ENST00000612875	ENST00000312962	2.68513	29460	0.0341129	10100	0.110187	0.550248
ENSG00000129347	rs1465702	2.81158	2	0.119399	ENST00000612875	ENST00000312962	2.68513	29460	0.0341129	10100	0.110187	0.550248
ENSG00000129347	rs1968445	2.81158	2	0.119399	ENST00000612875	ENST00000312962	2.68513	29460	0.0341129	10100	0.110187	0.550248
ENSG00000129347	rs892080	2.81158	2	0.119399	ENST00000612875	ENST00000312962	2.68513	29460	0.0341129	10100	0.110187	0.550248
ENSG00000170745	rs10179082	3.27103	3	0.152894	ENST00000304101	ENST00000403915	0.230438	171616	0.0341108	10100	0.795466	0.550248
ENSG00000170745	rs10193849	3.27103	3	0.152894	ENST00000304101	ENST00000403915	0.230438	171616	0.0341108	10100	0.795466	0.550248
ENSG00000171517	rs1536117	3.48311	3	0.0843954	ENST00000370611	ENST00000440886	2.07469	39422	0.0341171	10100	0.13365	0.550311
ENSG00000198453	rs497130	1.82848	3	0.0222822	ENST00000586353	ENST00000616085	0.245696	1000100	0.0341396	10100	0.795961	0.55032
ENSG00000198453	rs1667382	1.82848	3	0.0222822	ENST00000586353	ENST00000616085	0.245696	1000100	0.0341396	10100	0.795961	0.55032
ENSG00000198453	rs1667383	1.82848	3	0.0222822	ENST00000586353	ENST00000616085	0.245696	1000100	0.0341396	10100	0.795961	0.55032
ENSG00000198453	rs538649	1.82848	3	0.0222822	ENST00000586353	ENST00000616085	0.245696	1000100	0.0341396	10100	0.795961	0.55032
ENSG00000198453	rs540472	1.82848	3	0.0222822	ENST00000586353	ENST00000616085	0.245696	1000100	0.0341396	10100	0.795961	0.55032
ENSG00000198453	rs543212	1.82848	3	0.0222822	ENST00000586353	ENST00000616085	0.245696	1000100	0.0341396	10100	0.795961	0.55032
ENSG00000198453	rs560480	1.82848	3	0.0222822	ENST00000586353	ENST00000616085	0.245696	1000100	0.0341396	10100	0.795961	0.55032
ENSG00000198453	rs826263	1.82848	3	0.0222822	ENST00000586353	ENST00000616085	0.245696	1000100	0.0341396	10100	0.795961	0.55032
ENSG00000198453	rs860392	1.82848	3	0.0222822	ENST00000586353	ENST00000616085	0.245696	1000100	0.0341396	10100	0.795961	0.55032
ENSG00000198453	rs543609	1.82848	3	0.0222822	ENST00000586353	ENST00000616085	0.245696	1000100	0.0341396	10100	0.795961	0.55032
ENSG00000198453	rs580846	1.82848	3	0.0222822	ENST00000586353	ENST00000616085	0.245696	1000100	0.0341396	10100	0.795961	0.55032
ENSG00000198453	rs533863	1.82848	3	0.0222822	ENST00000586353	ENST00000616085	0.245696	1000100	0.0341396	10100	0.795961	0.55032
ENSG00000198453	rs538534	1.82848	3	0.0222822	ENST00000586353	ENST00000616085	0.245696	1000100	0.0341396	10100	0.795961	0.55032
ENSG00000151338	rs34718937	2.19822	3	0.0590548	ENST00000537471	ENST00000396294	2.84977	550600	0.0341427	10100	0.0590041	0.55032
ENSG00000151338	rs12894536	2.19822	3	0.0590548	ENST00000537471	ENST00000396294	2.84977	550600	0.0341427	10100	0.0590041	0.55032
ENSG00000151338	rs34781514	2.19822	3	0.0590548	ENST00000537471	ENST00000396294	2.84977	550600	0.0341427	10100	0.0590041	0.55032
ENSG00000151338	rs35137324	2.19822	3	0.0590548	ENST00000537471	ENST00000396294	2.84977	550600	0.0341427	10100	0.0590041	0.55032
ENSG00000151338	rs8022848	2.19822	3	0.0590548	ENST00000537471	ENST00000396294	2.84977	550600	0.0341427	10100	0.0590041	0.55032
ENSG00000151338	rs12893226	2.19822	3	0.0590548	ENST00000537471	ENST00000396294	2.84977	550600	0.0341427	10100	0.0590041	0.55032
ENSG00000151338	rs17179057	2.19822	3	0.0590548	ENST00000537471	ENST00000396294	2.84977	550600	0.0341427	10100	0.0590041	0.55032
ENSG00000151338	rs17768249	2.19822	3	0.0590548	ENST00000537471	ENST00000396294	2.84977	550600	0.0341427	10100	0.0590041	0.55032
ENSG00000151338	rs17768254	2.19822	3	0.0590548	ENST00000537471	ENST00000396294	2.84977	550600	0.0341427	10100	0.0590041	0.55032
ENSG00000151338	rs34955525	2.19822	3	0.0590548	ENST00000537471	ENST00000396294	2.84977	550600	0.0341427	10100	0.0590041	0.55032
ENSG00000151338	rs7145671	2.19822	3	0.0590548	ENST00000537471	ENST00000396294	2.84977	550600	0.0341427	10100	0.0590041	0.55032
ENSG00000151338	rs34609612	2.19822	3	0.0590548	ENST00000537471	ENST00000396294	2.84977	550600	0.0341427	10100	0.0590041	0.55032
ENSG00000151338	rs12896760	2.19822	3	0.0590548	ENST00000537471	ENST00000396294	2.84977	550600	0.0341427	10100	0.0590041	0.55032
ENSG00000151338	rs17179078	2.19822	3	0.0590548	ENST00000537471	ENST00000396294	2.84977	550600	0.0341427	10100	0.0590041	0.55032
ENSG00000151338	rs7145592	2.19822	3	0.0590548	ENST00000537471	ENST00000396294	2.84977	550600	0.0341427	10100	0.0590041	0.55032
ENSG00000151338	rs7147101	2.19822	3	0.0590548	ENST00000537471	ENST00000396294	2.84977	550600	0.0341427	10100	0.0590041	0.55032
ENSG00000151338	rs1955934	2.19822	3	0.0590548	ENST00000537471	ENST00000396294	2.84977	550600	0.0341427	10100	0.0590041	0.55032
ENSG00000103111	rs2303259	3.05536	2	0.0277178	ENST00000248248	ENST00000566455	0.369528	33280	0.0341336	2839	0.557042	0.55032
ENSG00000103111	rs56117588	3.05536	2	0.0277178	ENST00000248248	ENST00000566455	0.369528	33280	0.0341336	2839	0.557042	0.55032
ENSG00000137642	rs4420280	2.43427	3	0.0124551	ENST00000260197	ENST00000527934	0.562133	1000100	0.0341336	10100	0.584398	0.55032
ENSG00000130876	rs1465424	2.82053	3	0.0847223	ENST00000253188	ENST00000592596	0.739561	31558	0.0341266	10100	0.482427	0.55032
ENSG00000130876	rs4330029	2.82053	3	0.0847223	ENST00000253188	ENST00000592596	0.739561	31558	0.0341266	10100	0.482427	0.55032
ENSG00000116459	rs1264899	3.30201	3	0.107305	ENST00000369721	ENST00000369722	0.500548	73501	0.0341215	3506	0.606216	0.55032
ENSG00000159788	rs4613510	2.081	3	0.133412	ENST00000344733	ENST00000382788	0.406264	1000100	0.0341446	10100	0.667558	0.550344
ENSG00000170579	rs494473	2.19066	3	0.0584578	ENST00000400149	ENST00000400147	0.829701	1000100	0.0341456	10100	0.435501	0.550355
ENSG00000136295	rs11768734	2.63395	3	0.231095	ENST00000403167	ENST00000258796	2.04824	29343	0.0341467	10100	0.137412	0.550367
ENSG00000189283	rs2251216	2.3938	3	0.102054	ENST00000476844	ENST00000466788	0.45339	1000100	0.0341496	10100	0.647758	0.550403
ENSG00000189283	rs3112505	2.3938	3	0.102054	ENST00000476844	ENST00000466788	0.45339	1000100	0.0341496	10100	0.647758	0.550403
ENSG00000188690	rs34569988	2.04623	3	0.0613047	ENST00000368786	ENST00000462490	2.48112	223304	0.0341506	10100	0.0855361	0.550414
ENSG00000177943	rs872463	2.66016	3	0.0413223	ENST00000485732	ENST00000445819	0.675347	44009	0.0341513	6666	0.523324	0.55042
ENSG00000183287	rs17780907	3.13016	3	0.122926	ENST00000439986	ENST00000398179	2.08228	183601	0.0341554	10100	0.126819	0.550436
ENSG00000151892	rs11197514	4.22289	2	0.152091	ENST00000439649	ENST00000369236	0.104936	33464	0.0341551	5835	0.750514	0.550436
ENSG00000151892	rs11197515	4.22289	2	0.152091	ENST00000439649	ENST00000369236	0.104936	33464	0.0341551	5835	0.750514	0.550436
ENSG00000151892	rs11197516	4.22289	2	0.152091	ENST00000439649	ENST00000369236	0.104936	33464	0.0341551	5835	0.750514	0.550436
ENSG00000151892	rs2052012	4.22289	2	0.152091	ENST00000439649	ENST00000369236	0.104936	33464	0.0341551	5835	0.750514	0.550436
ENSG00000149972	rs7130482	2.2061	3	0.0555655	ENST00000528682	ENST00000528727	1.82363	1000100	0.0341576	10100	0.168993	0.550454
ENSG00000126457	rs8109314	2.15825	3	0.084178	ENST00000454376	ENST00000391851	1.64055	42447	0.0341594	10100	0.203247	0.550454
ENSG00000165995	10_18162041	2.51562	3	0.135908	ENST00000377315	ENST00000377329	0.99936	1000100	0.0341625	10100	0.380259	0.550458
ENSG00000101391	rs6088196	1.991	3	0.0480991	ENST00000357886	ENST00000339269	0.706403	35617	0.0341681	10100	0.501337	0.550475
ENSG00000101391	rs6120241	1.991	3	0.0480991	ENST00000357886	ENST00000339269	0.706403	35617	0.0341681	10100	0.501337	0.550475
ENSG00000101391	rs6088204	1.991	3	0.0480991	ENST00000357886	ENST00000339269	0.706403	35617	0.0341681	10100	0.501337	0.550475
ENSG00000101391	rs141396468	1.991	3	0.0480991	ENST00000357886	ENST00000339269	0.706403	35617	0.0341681	10100	0.501337	0.550475
ENSG00000101391	rs6119377	1.991	3	0.0480991	ENST00000357886	ENST00000339269	0.706403	35617	0.0341681	10100	0.501337	0.550475
ENSG00000101391	rs414969	1.991	3	0.0480991	ENST00000357886	ENST00000339269	0.706403	35617	0.0341681	10100	0.501337	0.550475
ENSG00000101391	rs6088209	1.991	3	0.0480991	ENST00000357886	ENST00000339269	0.706403	35617	0.0341681	10100	0.501337	0.550475
ENSG00000143156	rs55740189	2.18987	3	0.164691	ENST00000525440	ENST00000367811	2.62649	1000100	0.0341685	10100	0.0771211	0.550477
ENSG00000008394	rs2075238	2.36269	3	0.353564	ENST00000396209	ENST00000396210	2.20225	183601	0.0341772	10100	0.114741	0.550527
ENSG00000008394	rs2075240	2.36269	3	0.353564	ENST00000396209	ENST00000396210	2.20225	183601	0.0341772	10100	0.114741	0.550527
ENSG00000008394	rs4149192	2.36269	3	0.353564	ENST00000396209	ENST00000396210	2.20225	183601	0.0341772	10100	0.114741	0.550527
ENSG00000008394	rs7966563	2.36269	3	0.353564	ENST00000396209	ENST00000396210	2.20225	183601	0.0341772	10100	0.114741	0.550527
ENSG00000140848	rs4784774	2.17673	3	0.0638613	ENST00000565874	ENST00000566042	1.63847	122434	0.0341732	10100	0.201762	0.550527
ENSG00000140848	rs9921622	2.17673	3	0.0638613	ENST00000565874	ENST00000566042	1.63847	122434	0.0341732	10100	0.201762	0.550527
ENSG00000088888	20_3852952	3.40444	3	0.0726424	ENST00000428216	ENST00000416600	0.235773	50146	0.0341795	10100	0.78913	0.550532
ENSG00000088888	rs6052124	3.40444	3	0.0726424	ENST00000428216	ENST00000416600	0.235773	50146	0.0341795	10100	0.78913	0.550532
ENSG00000267740	rs1678858	3.45057	3	0.109296	ENST00000586349	ENST00000585661	1.51369	85972	0.0341852	10100	0.22275	0.550578
ENSG00000203865	rs113272409	2.55908	3	0.123809	ENST00000369491	ENST00000369492	2.60392	33464	0.034185	10100	0.0741511	0.550578
ENSG00000120669	rs1328642	3.25524	3	0.181736	ENST00000317764	ENST00000379881	0.86249	1000100	0.0341895	10100	0.426789	0.550583
ENSG00000120669	rs2296967	3.25524	3	0.181736	ENST00000317764	ENST00000379881	0.86249	1000100	0.0341895	10100	0.426789	0.550583
ENSG00000269793	rs111750601	2.46653	3	0.131983	ENST00000595954	ENST00000594400	2.88275	42977	0.0342035	10100	0.0619741	0.550611
ENSG00000269793	rs7253203	2.46653	3	0.131983	ENST00000595954	ENST00000594400	2.88275	42977	0.0342035	10100	0.0619741	0.550611
ENSG00000269793	rs73619382	2.46653	3	0.131983	ENST00000595954	ENST00000594400	2.88275	42977	0.0342035	10100	0.0619741	0.550611
ENSG00000269793	rs113965828	2.46653	3	0.131983	ENST00000595954	ENST00000594400	2.88275	42977	0.0342035	10100	0.0619741	0.550611
ENSG00000269793	rs147187757	2.46653	3	0.131983	ENST00000595954	ENST00000594400	2.88275	42977	0.0342035	10100	0.0619741	0.550611
ENSG00000269793	rs187092188	2.46653	3	0.131983	ENST00000595954	ENST00000594400	2.88275	42977	0.0342035	10100	0.0619741	0.550611
ENSG00000120519	rs76832819	2.93831	2	0.0649496	ENST00000511315	ENST00000335472	1.2959	110200	0.0342011	10100	0.257301	0.550611
ENSG00000120519	rs17021362	2.93831	2	0.0649496	ENST00000511315	ENST00000335472	1.2959	110200	0.0342011	10100	0.257301	0.550611
ENSG00000131149	rs4240779	2.54929	3	0.157054	ENST00000253458	ENST00000469381	0.582726	550600	0.034199	10100	0.554896	0.550611
ENSG00000245293	rs8727	3.463	3	0.200923	ENST00000499098	ENST00000513071	1.6183	575302	0.0342011	10100	0.199782	0.550611
ENSG00000245293	rs10027273	3.463	3	0.200923	ENST00000499098	ENST00000513071	1.6183	575302	0.0342011	10100	0.199782	0.550611
ENSG00000245293	rs116433285	3.463	3	0.200923	ENST00000499098	ENST00000513071	1.6183	575302	0.0342011	10100	0.199782	0.550611
ENSG00000245293	rs28784012	3.463	3	0.200923	ENST00000499098	ENST00000513071	1.6183	575302	0.0342011	10100	0.199782	0.550611
ENSG00000158270	rs646873	3.43328	3	0.397641	ENST00000400256	ENST00000582147	0.561674	1000100	0.0341945	10100	0.570934	0.550611
ENSG00000153208	rs113736396	2.98095	3	0.708825	ENST00000295408	ENST00000439966	1.45464	29818	0.0342064	10100	0.232056	0.550628
ENSG00000153208	rs12989536	2.98095	3	0.708825	ENST00000295408	ENST00000439966	1.45464	29818	0.0342064	10100	0.232056	0.550628
ENSG00000153208	rs36036447	2.98144	3	0.705878	ENST00000295408	ENST00000439966	0.992887	29818	0.0342064	10100	0.37125	0.550628
ENSG00000127152	rs2614462	3.39694	3	0.116457	ENST00000345514	ENST00000357195	1.32951	137726	0.0342053	10100	0.260667	0.550628
ENSG00000168453	rs13260888	3.19966	3	0.123455	ENST00000312841	ENST00000381418	1.28873	115715	0.0342131	10100	0.27621	0.550693
ENSG00000115944	rs6544544	2.70277	3	0.180668	ENST00000378669	ENST00000482463	0.0662583	1000100	0.0342145	10100	0.933076	0.550693
ENSG00000115944	rs222470	2.70277	3	0.180668	ENST00000378669	ENST00000482463	0.0662583	1000100	0.0342145	10100	0.933076	0.550693
ENSG00000115944	rs6544546	2.70277	3	0.180668	ENST00000378669	ENST00000482463	0.0662583	1000100	0.0342145	10100	0.933076	0.550693
ENSG00000133424	rs762056	3.35029	3	0.235705	ENST00000397394	ENST00000354992	0.172777	341964	0.034217	10100	0.844273	0.550721
ENSG00000061794	rs7969720	2.70014	3	0.0379494	ENST00000538315	ENST00000081029	0.464778	230413	0.0342167	8525	0.636641	0.550721
ENSG00000152578	rs59432771	2.75835	2	0.0420246	ENST00000530497	ENST00000428631	0.0522192	35617	0.0342243	10100	0.821008	0.550788
ENSG00000152578	rs73550981	2.75835	2	0.0420246	ENST00000530497	ENST00000428631	0.0522192	35617	0.0342243	10100	0.821008	0.550788
ENSG00000152578	rs61736488	2.75835	2	0.0420246	ENST00000530497	ENST00000428631	0.0522192	35617	0.0342243	10100	0.821008	0.550788
ENSG00000152578	rs7125799	2.75835	2	0.0420246	ENST00000530497	ENST00000428631	0.0522192	35617	0.0342243	10100	0.821008	0.550788
ENSG00000152578	rs73552647	2.75835	2	0.0420246	ENST00000530497	ENST00000428631	0.0522192	35617	0.0342243	10100	0.821008	0.550788
ENSG00000152578	rs555583	2.75835	2	0.0420246	ENST00000530497	ENST00000428631	0.0522192	35617	0.0342243	10100	0.821008	0.550788
ENSG00000152578	rs57447090	2.75835	2	0.0420246	ENST00000530497	ENST00000428631	0.0522192	35617	0.0342243	10100	0.821008	0.550788
ENSG00000152578	rs59419014	2.75835	2	0.0420246	ENST00000530497	ENST00000428631	0.0522192	35617	0.0342243	10100	0.821008	0.550788
ENSG00000152578	rs594592	2.75835	2	0.0420246	ENST00000530497	ENST00000428631	0.0522192	35617	0.0342243	10100	0.821008	0.550788
ENSG00000184828	rs4940264	3.35379	3	0.489793	ENST00000590800	ENST00000586438	2.62023	1000100	0.0342245	10100	0.0757351	0.550788
ENSG00000069493	rs10743806	2.52359	3	0.0567342	ENST00000479877	ENST00000290855	1.3669	54431	0.0342262	10100	0.257994	0.550792
ENSG00000069493	rs10844373	2.52359	3	0.0567342	ENST00000479877	ENST00000290855	1.3669	54431	0.0342262	10100	0.257994	0.550792
ENSG00000136448	rs11870728	2.8808	3	0.0947069	ENST00000258960	ENST00000587014	1.80956	29857	0.0342287	10100	0.168498	0.550826
ENSG00000162521	rs786457	2.79559	3	0.141644	ENST00000373493	ENST00000458695	0.819599	59086	0.0342376	9431	0.443702	0.55084
ENSG00000162521	rs359955	2.79559	3	0.141644	ENST00000373493	ENST00000458695	0.819599	59086	0.0342376	9431	0.443702	0.55084
ENSG00000162521	rs9851	2.79559	3	0.141644	ENST00000373493	ENST00000458695	0.819599	59086	0.0342376	9431	0.443702	0.55084
ENSG00000104731	rs12933937	2.06351	3	0.0715412	ENST00000446344	ENST00000347925	2.81971	1000100	0.0342375	10100	0.0648451	0.55084
ENSG00000104731	rs62055568	2.06351	3	0.0715412	ENST00000446344	ENST00000347925	2.81971	1000100	0.0342375	10100	0.0648451	0.55084
ENSG00000103351	rs1134597	2.67144	3	0.0614105	ENST00000571025	ENST00000576634	0.908122	36801	0.0342373	10100	0.40986	0.55084
ENSG00000137941	rs1536166	2.75296	3	0.197108	ENST00000480174	ENST00000472688	1.69369	29440	0.034238	10100	0.189486	0.55084
ENSG00000137941	rs12410398	2.75296	3	0.197108	ENST00000480174	ENST00000472688	1.69369	29440	0.034238	10100	0.189486	0.55084
ENSG00000007255	rs11881409	2.33506	3	0.141573	ENST00000588062	ENST00000592647	0.93681	37470	0.0342398	4303	0.393587	0.55084
ENSG00000007255	rs73564239	2.33506	3	0.141573	ENST00000588062	ENST00000592647	0.93681	37470	0.0342398	4303	0.393587	0.55084
ENSG00000007255	rs75013953	2.33506	3	0.141573	ENST00000588062	ENST00000592647	0.93681	37470	0.0342398	4303	0.393587	0.55084
ENSG00000007255	rs77838861	2.33506	3	0.141573	ENST00000588062	ENST00000592647	0.93681	37470	0.0342398	4303	0.393587	0.55084
ENSG00000007255	rs79016999	2.33506	3	0.141573	ENST00000588062	ENST00000592647	0.93681	37470	0.0342398	4303	0.393587	0.55084
ENSG00000007255	rs79323322	2.33506	3	0.141573	ENST00000588062	ENST00000592647	0.93681	37470	0.0342398	4303	0.393587	0.55084
ENSG00000007255	19_45177247	2.33506	3	0.141573	ENST00000588062	ENST00000592647	0.93681	37470	0.0342398	4303	0.393587	0.55084
ENSG00000007255	rs111903160	2.33506	3	0.141573	ENST00000588062	ENST00000592647	0.93681	37470	0.0342398	4303	0.393587	0.55084
ENSG00000007255	rs112340872	2.33506	3	0.141573	ENST00000588062	ENST00000592647	0.93681	37470	0.0342398	4303	0.393587	0.55084
ENSG00000007255	rs6509200	2.33506	3	0.141573	ENST00000588062	ENST00000592647	0.93681	37470	0.0342398	4303	0.393587	0.55084
ENSG00000007255	rs7248168	2.33506	3	0.141573	ENST00000588062	ENST00000592647	0.93681	37470	0.0342398	4303	0.393587	0.55084
ENSG00000007255	rs7253652	2.33506	3	0.141573	ENST00000588062	ENST00000592647	0.93681	37470	0.0342398	4303	0.393587	0.55084
ENSG00000007255	rs78626409	2.33506	3	0.141573	ENST00000588062	ENST00000592647	0.93681	37470	0.0342398	4303	0.393587	0.55084
ENSG00000007255	rs8104024	2.33506	3	0.141573	ENST00000588062	ENST00000592647	0.93681	37470	0.0342398	4303	0.393587	0.55084
ENSG00000007255	rs8106106	2.33506	3	0.141573	ENST00000588062	ENST00000592647	0.93681	37470	0.0342398	4303	0.393587	0.55084
ENSG00000169946	rs2002183	3.22934	3	0.20748	ENST00000407775	ENST00000517361	2.69903	550600	0.0342444	10100	0.0768241	0.550892
ENSG00000169946	rs2957437	3.22934	3	0.20748	ENST00000407775	ENST00000517361	2.69903	550600	0.0342444	10100	0.0768241	0.550892
ENSG00000257923	rs385854	2.80868	2	0.133642	ENST00000360264	ENST00000292535	2.26644	29347	0.0342442	10100	0.132957	0.550892
ENSG00000257923	rs427039	2.80868	2	0.133642	ENST00000360264	ENST00000292535	2.26644	29347	0.0342442	10100	0.132957	0.550892
ENSG00000198130	rs16832404	2.93625	3	0.12302	ENST00000359678	ENST00000392332	1.47724	30075	0.0342466	10100	0.23661	0.55091
ENSG00000198130	rs16832405	2.93625	3	0.12302	ENST00000359678	ENST00000392332	1.47724	30075	0.0342466	10100	0.23661	0.55091
ENSG00000124788	rs11968098	3.34018	3	0.139676	ENST00000436367	ENST00000244769	1.22349	606600	0.0342499	10100	0.296505	0.550935
ENSG00000124788	rs12196785	3.34018	3	0.139676	ENST00000436367	ENST00000244769	1.22349	606600	0.0342499	10100	0.296505	0.550935
ENSG00000124788	rs12198202	3.34018	3	0.139676	ENST00000436367	ENST00000244769	1.22349	606600	0.0342499	10100	0.296505	0.550935
ENSG00000124788	rs3812192	3.34018	3	0.139676	ENST00000436367	ENST00000244769	1.22349	606600	0.0342499	10100	0.296505	0.550935
ENSG00000065675	rs943447	3.38291	3	0.124311	ENST00000539722	ENST00000263125	0.624027	1000100	0.0342485	10100	0.538462	0.550935
ENSG00000138670	rs4396981	4.06829	2	0.107654	ENST00000509081	ENST00000264400	1.26853	49106	0.0342517	10100	0.259281	0.55096
ENSG00000112759	6_44238042	2.29205	2	0.0520971	ENST00000371755	ENST00000427851	0.148775	42447	0.0342537	10100	0.702604	0.550969
ENSG00000179915	rs13031783	1.95992	3	0.0495945	ENST00000630543	ENST00000402717	1.73605	1000100	0.0342575	10100	0.181962	0.551002
ENSG00000163491	rs73053866	3.03556	2	0.0744494	ENST00000429845	ENST00000341435	0.17371	29277	0.0342578	2945	0.684657	0.551002
ENSG00000146063	rs2287716	2.54152	3	0.177667	ENST00000351937	ENST00000515223	2.57621	29307	0.0342569	10100	0.0818731	0.551002
ENSG00000128989	rs11853954	3.16763	3	0.252392	ENST00000249822	ENST00000561650	0.179008	72186	0.0342582	10100	0.841303	0.551004
ENSG00000198598	rs68145657	2.4912	3	0.0965084	ENST00000360564	ENST00000545790	2.871	1000100	0.0342625	10100	0.0624691	0.551057
ENSG00000257815	rs55809835	2.635	3	0.05504	ENST00000553135	ENST00000549651	1.25703	1000100	0.0342655	10100	0.296208	0.551061
ENSG00000078328	rs10852680	2.72239	3	0.144172	ENST00000355637	ENST00000620507	0.510651	1000100	0.0342665	10100	0.606673	0.551067
ENSG00000133812	rs7107328	2.43496	3	0.0726997	ENST00000256190	ENST00000533770	1.52644	182482	0.0342717	10100	0.219087	0.551121
ENSG00000006062	rs4986168	2.68029	3	0.160966	ENST00000344686	ENST00000592267	2.24906	275350	0.0342726	10100	0.113751	0.551125
ENSG00000006062	rs56269837	2.68029	3	0.160966	ENST00000344686	ENST00000592267	2.24906	275350	0.0342726	10100	0.113751	0.551125
ENSG00000172264	rs8121203	2.31593	3	0.377923	ENST00000378058	ENST00000217246	2.59446	1000100	0.0342735	10100	0.0761311	0.551129
ENSG00000177380	rs4566285	4.25034	2	0.134894	ENST00000334186	ENST00000602351	0.484428	100191	0.0342742	10019	0.491816	0.551129
ENSG00000110719	rs3133269	2.45035	3	0.27637	ENST00000265686	ENST00000532635	0.569509	29491	0.0342805	10100	0.568558	0.551129
ENSG00000110719	rs4147778	2.45035	3	0.27637	ENST00000265686	ENST00000532635	0.569509	29491	0.0342805	10100	0.568558	0.551129
ENSG00000231646	rs1019428	3.30457	3	0.139459	ENST00000429929	ENST00000436557	0.277349	30684	0.0342839	6554	0.770862	0.551129
ENSG00000231646	rs1019429	3.30457	3	0.139459	ENST00000429929	ENST00000436557	0.277349	30684	0.0342839	6554	0.770862	0.551129
ENSG00000231646	rs1019430	3.30457	3	0.139459	ENST00000429929	ENST00000436557	0.277349	30684	0.0342839	6554	0.770862	0.551129
ENSG00000231646	rs10490390	3.30457	3	0.139459	ENST00000429929	ENST00000436557	0.277349	30684	0.0342839	6554	0.770862	0.551129
ENSG00000231646	rs10931197	3.30457	3	0.139459	ENST00000429929	ENST00000436557	0.277349	30684	0.0342839	6554	0.770862	0.551129
ENSG00000231646	rs10931198	3.30457	3	0.139459	ENST00000429929	ENST00000436557	0.277349	30684	0.0342839	6554	0.770862	0.551129
ENSG00000231646	rs11883784	3.30457	3	0.139459	ENST00000429929	ENST00000436557	0.277349	30684	0.0342839	6554	0.770862	0.551129
ENSG00000231646	rs11897716	3.30457	3	0.139459	ENST00000429929	ENST00000436557	0.277349	30684	0.0342839	6554	0.770862	0.551129
ENSG00000231646	rs2193825	3.30457	3	0.139459	ENST00000429929	ENST00000436557	0.277349	30684	0.0342839	6554	0.770862	0.551129
ENSG00000231646	rs59992605	3.30457	3	0.139459	ENST00000429929	ENST00000436557	0.277349	30684	0.0342839	6554	0.770862	0.551129
ENSG00000231646	rs6719591	3.30457	3	0.139459	ENST00000429929	ENST00000436557	0.277349	30684	0.0342839	6554	0.770862	0.551129
ENSG00000231646	rs6719719	3.30457	3	0.139459	ENST00000429929	ENST00000436557	0.277349	30684	0.0342839	6554	0.770862	0.551129
ENSG00000231646	rs7566901	3.30457	3	0.139459	ENST00000429929	ENST00000436557	0.277349	30684	0.0342839	6554	0.770862	0.551129
ENSG00000231646	rs992822	3.30457	3	0.139459	ENST00000429929	ENST00000436557	0.277349	30684	0.0342839	6554	0.770862	0.551129
ENSG00000231646	2_185793329	3.30457	3	0.139459	ENST00000429929	ENST00000436557	0.277349	30684	0.0342839	6554	0.770862	0.551129
ENSG00000231646	2_185802394	3.30457	3	0.139459	ENST00000429929	ENST00000436557	0.277349	30684	0.0342839	6554	0.770862	0.551129
ENSG00000231646	rs10490391	3.30457	3	0.139459	ENST00000429929	ENST00000436557	0.277349	30684	0.0342839	6554	0.770862	0.551129
ENSG00000231646	rs10490392	3.30457	3	0.139459	ENST00000429929	ENST00000436557	0.277349	30684	0.0342839	6554	0.770862	0.551129
ENSG00000231646	rs10931200	3.30457	3	0.139459	ENST00000429929	ENST00000436557	0.277349	30684	0.0342839	6554	0.770862	0.551129
ENSG00000231646	rs11686997	3.30457	3	0.139459	ENST00000429929	ENST00000436557	0.277349	30684	0.0342839	6554	0.770862	0.551129
ENSG00000231646	rs11695215	3.30457	3	0.139459	ENST00000429929	ENST00000436557	0.277349	30684	0.0342839	6554	0.770862	0.551129
ENSG00000231646	rs17229201	3.30457	3	0.139459	ENST00000429929	ENST00000436557	0.277349	30684	0.0342839	6554	0.770862	0.551129
ENSG00000231646	rs17229222	3.30457	3	0.139459	ENST00000429929	ENST00000436557	0.277349	30684	0.0342839	6554	0.770862	0.551129
ENSG00000231646	rs2161036	3.30457	3	0.139459	ENST00000429929	ENST00000436557	0.277349	30684	0.0342839	6554	0.770862	0.551129
ENSG00000231646	rs36004074	3.30457	3	0.139459	ENST00000429929	ENST00000436557	0.277349	30684	0.0342839	6554	0.770862	0.551129
ENSG00000231646	rs4547499	3.30457	3	0.139459	ENST00000429929	ENST00000436557	0.277349	30684	0.0342839	6554	0.770862	0.551129
ENSG00000231646	rs55938253	3.30457	3	0.139459	ENST00000429929	ENST00000436557	0.277349	30684	0.0342839	6554	0.770862	0.551129
ENSG00000149527	rs6669420	2.33554	3	0.0423543	ENST00000449969	ENST00000343889	1.03604	137726	0.0342852	10100	0.362637	0.551145
ENSG00000126217	rs489829	1.90879	3	0.0892451	ENST00000397017	ENST00000375604	1.31456	183601	0.0342861	10100	0.272052	0.55115
ENSG00000236088	rs11651371	2.25236	3	0.0366118	ENST00000423323	ENST00000602539	1.68127	1000100	0.0342925	10100	0.195228	0.551228
ENSG00000236088	rs11651410	2.25236	3	0.0366118	ENST00000423323	ENST00000602539	1.68127	1000100	0.0342925	10100	0.195228	0.551228
ENSG00000236088	rs11656393	2.25236	3	0.0366118	ENST00000423323	ENST00000602539	1.68127	1000100	0.0342925	10100	0.195228	0.551228
ENSG00000204406	rs2890917	2.35128	3	0.102615	ENST00000407073	ENST00000404807	1.74572	84793	0.0342949	10100	0.175032	0.551229
ENSG00000204406	2_148262039	2.35128	3	0.102615	ENST00000407073	ENST00000404807	1.74572	84793	0.0342949	10100	0.175032	0.551229
ENSG00000204406	rs1120671	2.35128	3	0.102615	ENST00000407073	ENST00000404807	1.74572	84793	0.0342949	10100	0.175032	0.551229
ENSG00000050165	rs7116879	3.25011	3	0.147423	ENST00000326932	ENST00000396505	0.349941	82134	0.0343094	10100	0.708544	0.551238
ENSG00000131374	rs1430904	2.99131	3	0.190452	ENST00000253692	ENST00000429924	0.156095	81359	0.0343166	10100	0.852787	0.551238
ENSG00000144619	rs9844019	2.51107	3	0.0962545	ENST00000418658	ENST00000438282	1.22423	1000100	0.0343075	10100	0.311652	0.551238
ENSG00000150275	rs1349893	2.10646	3	0.130792	ENST00000614895	ENST00000617051	2.2101	468385	0.0343157	10100	0.11682	0.551238
ENSG00000103852	15_99142786	2.3084	3	0.0929184	ENST00000394129	ENST00000560860	2.55347	45976	0.0343433	10100	0.0810811	0.551238
ENSG00000172493	rs9715807	2.97977	3	0.230749	ENST00000395146	ENST00000307808	1.52495	275350	0.0343271	10100	0.220176	0.551238
ENSG00000172493	rs11729622	2.97977	3	0.230749	ENST00000395146	ENST00000307808	1.52495	275350	0.0343271	10100	0.220176	0.551238
ENSG00000125648	rs7247153	2.82311	3	0.0600149	ENST00000301454	ENST00000334510	0.844883	33638	0.0343649	10100	0.437481	0.551238
ENSG00000271860	rs2388039	2.03503	3	0.052405	ENST00000433637	ENST00000634677	1.87983	1000100	0.0343155	10100	0.156024	0.551238
ENSG00000143156	rs140429912	2.72436	2	0.0485434	ENST00000472647	ENST00000525440	3.30769	76111	0.0343573	10100	0.0732601	0.551238
ENSG00000129116	rs2710850	2.40279	3	0.0889686	ENST00000261509	ENST00000512127	0.49505	1000100	0.0343125	10100	0.608851	0.551238
ENSG00000227036	rs77717331	1.96517	3	0.165877	ENST00000457958	ENST00000453722	2.41503	173866	0.0343481	10100	0.0874171	0.551238
ENSG00000140455	rs8043465	2.11788	3	0.109887	ENST00000558285	ENST00000559192	1.43567	29270	0.0343343	10100	0.238788	0.551238
ENSG00000245832	rs112898821	4.42357	2	0.0860869	ENST00000500502	ENST00000532217	0.182128	78743	0.034301	10100	0.67924	0.551238
ENSG00000165061	rs6474260	3.26781	2	0.0363542	ENST00000315769	ENST00000297737	0.577683	1000100	0.0343695	10100	0.44055	0.551238
ENSG00000165061	rs7005939	3.26781	2	0.0363542	ENST00000315769	ENST00000297737	0.577683	1000100	0.0343695	10100	0.44055	0.551238
ENSG00000165061	rs7016856	3.26781	2	0.0363542	ENST00000315769	ENST00000297737	0.577683	1000100	0.0343695	10100	0.44055	0.551238
ENSG00000165061	rs73622450	3.26781	2	0.0363542	ENST00000315769	ENST00000297737	0.577683	1000100	0.0343695	10100	0.44055	0.551238
ENSG00000165061	rs73622451	3.26781	2	0.0363542	ENST00000315769	ENST00000297737	0.577683	1000100	0.0343695	10100	0.44055	0.551238
ENSG00000165061	rs73677420	3.26781	2	0.0363542	ENST00000315769	ENST00000297737	0.577683	1000100	0.0343695	10100	0.44055	0.551238
ENSG00000165061	rs74730418	3.26781	2	0.0363542	ENST00000315769	ENST00000297737	0.577683	1000100	0.0343695	10100	0.44055	0.551238
ENSG00000165061	rs75307794	3.26781	2	0.0363542	ENST00000315769	ENST00000297737	0.577683	1000100	0.0343695	10100	0.44055	0.551238
ENSG00000165061	rs73622463	3.26781	2	0.0363542	ENST00000315769	ENST00000297737	0.577683	1000100	0.0343695	10100	0.44055	0.551238
ENSG00000186094	rs7535594	3.00038	3	0.121873	ENST00000371836	ENST00000371838	0.0751285	1000100	0.0343495	10100	0.926839	0.551238
ENSG00000066032	rs1159457	3.16957	2	0.0556334	ENST00000402739	ENST00000629316	0.0171312	309309	0.0343571	10100	0.897832	0.551238
ENSG00000066032	rs116461977	3.16957	2	0.0556334	ENST00000402739	ENST00000629316	0.0171312	309309	0.0343571	10100	0.897832	0.551238
ENSG00000066032	rs6707714	3.16957	2	0.0556334	ENST00000402739	ENST00000629316	0.0171312	309309	0.0343571	10100	0.897832	0.551238
ENSG00000066032	rs6710597	3.16957	2	0.0556334	ENST00000402739	ENST00000629316	0.0171312	309309	0.0343571	10100	0.897832	0.551238
ENSG00000066032	2_79791729	3.16957	2	0.0556334	ENST00000402739	ENST00000629316	0.0171312	309309	0.0343571	10100	0.897832	0.551238
ENSG00000066032	rs76652185	3.16957	2	0.0556334	ENST00000402739	ENST00000629316	0.0171312	309309	0.0343571	10100	0.897832	0.551238
ENSG00000183117	rs73660392	3.23155	2	0.136753	ENST00000635120	ENST00000335551	1.98548	1000100	0.0343685	10100	0.170973	0.551238
ENSG00000196639	rs55823914	2.44522	3	0.402984	ENST00000431010	ENST00000438284	0.86765	1000100	0.0343615	10100	0.421542	0.551238
ENSG00000100395	rs56361238	3.21023	2	0.0617903	ENST00000479978	ENST00000466589	0.896079	220301	0.0343347	5319	0.346241	0.551238
ENSG00000171853	rs11894083	2.2192	3	0.0450894	ENST00000497597	ENST00000469147	1.28541	853745	0.034372	10100	0.281061	0.551238
ENSG00000171853	rs13027358	2.2192	3	0.0450894	ENST00000497597	ENST00000469147	1.28541	853745	0.034372	10100	0.281061	0.551238
ENSG00000171853	rs11677999	2.2192	3	0.0450894	ENST00000497597	ENST00000469147	1.28541	853745	0.034372	10100	0.281061	0.551238
ENSG00000171853	rs13020274	2.2192	3	0.0450894	ENST00000497597	ENST00000469147	1.28541	853745	0.034372	10100	0.281061	0.551238
ENSG00000171853	rs13025799	2.2192	3	0.0450894	ENST00000497597	ENST00000469147	1.28541	853745	0.034372	10100	0.281061	0.551238
ENSG00000171853	rs13031126	2.2192	3	0.0450894	ENST00000497597	ENST00000469147	1.28541	853745	0.034372	10100	0.281061	0.551238
ENSG00000171853	rs11887923	2.2192	3	0.0450894	ENST00000497597	ENST00000469147	1.28541	853745	0.034372	10100	0.281061	0.551238
ENSG00000171853	rs11889618	2.2192	3	0.0450894	ENST00000497597	ENST00000469147	1.28541	853745	0.034372	10100	0.281061	0.551238
ENSG00000171853	rs12617226	2.2192	3	0.0450894	ENST00000497597	ENST00000469147	1.28541	853745	0.034372	10100	0.281061	0.551238
ENSG00000171853	rs12989971	2.2192	3	0.0450894	ENST00000497597	ENST00000469147	1.28541	853745	0.034372	10100	0.281061	0.551238
ENSG00000171853	rs35318179	2.2192	3	0.0450894	ENST00000497597	ENST00000469147	1.28541	853745	0.034372	10100	0.281061	0.551238
ENSG00000171853	rs72765400	2.2192	3	0.0450894	ENST00000497597	ENST00000469147	1.28541	853745	0.034372	10100	0.281061	0.551238
ENSG00000174473	rs4695817	2.20228	3	0.0202972	ENST00000506823	ENST00000508122	0.0519152	770172	0.0343637	10100	0.949213	0.551238
ENSG00000174473	rs6553657	2.20228	3	0.0202972	ENST00000506823	ENST00000508122	0.0519152	770172	0.0343637	10100	0.949213	0.551238
ENSG00000174473	rs10000379	2.20228	3	0.0202972	ENST00000506823	ENST00000508122	0.0519152	770172	0.0343637	10100	0.949213	0.551238
ENSG00000174473	rs10000589	2.20228	3	0.0202972	ENST00000506823	ENST00000508122	0.0519152	770172	0.0343637	10100	0.949213	0.551238
ENSG00000174473	rs10023552	2.20228	3	0.0202972	ENST00000506823	ENST00000508122	0.0519152	770172	0.0343637	10100	0.949213	0.551238
ENSG00000174473	rs10025150	2.20228	3	0.0202972	ENST00000506823	ENST00000508122	0.0519152	770172	0.0343637	10100	0.949213	0.551238
ENSG00000174473	rs10025441	2.20228	3	0.0202972	ENST00000506823	ENST00000508122	0.0519152	770172	0.0343637	10100	0.949213	0.551238
ENSG00000174473	rs10025544	2.20228	3	0.0202972	ENST00000506823	ENST00000508122	0.0519152	770172	0.0343637	10100	0.949213	0.551238
ENSG00000174473	rs10031656	2.20228	3	0.0202972	ENST00000506823	ENST00000508122	0.0519152	770172	0.0343637	10100	0.949213	0.551238
ENSG00000174473	rs10034980	2.20228	3	0.0202972	ENST00000506823	ENST00000508122	0.0519152	770172	0.0343637	10100	0.949213	0.551238
ENSG00000174473	rs10034993	2.20228	3	0.0202972	ENST00000506823	ENST00000508122	0.0519152	770172	0.0343637	10100	0.949213	0.551238
ENSG00000174473	rs1347705	2.20228	3	0.0202972	ENST00000506823	ENST00000508122	0.0519152	770172	0.0343637	10100	0.949213	0.551238
ENSG00000174473	rs1347706	2.20228	3	0.0202972	ENST00000506823	ENST00000508122	0.0519152	770172	0.0343637	10100	0.949213	0.551238
ENSG00000174473	rs1437847	2.20228	3	0.0202972	ENST00000506823	ENST00000508122	0.0519152	770172	0.0343637	10100	0.949213	0.551238
ENSG00000174473	rs17058876	2.20228	3	0.0202972	ENST00000506823	ENST00000508122	0.0519152	770172	0.0343637	10100	0.949213	0.551238
ENSG00000174473	rs17058878	2.20228	3	0.0202972	ENST00000506823	ENST00000508122	0.0519152	770172	0.0343637	10100	0.949213	0.551238
ENSG00000174473	rs2043782	2.20228	3	0.0202972	ENST00000506823	ENST00000508122	0.0519152	770172	0.0343637	10100	0.949213	0.551238
ENSG00000174473	rs2083133	2.20228	3	0.0202972	ENST00000506823	ENST00000508122	0.0519152	770172	0.0343637	10100	0.949213	0.551238
ENSG00000174473	rs2083134	2.20228	3	0.0202972	ENST00000506823	ENST00000508122	0.0519152	770172	0.0343637	10100	0.949213	0.551238
ENSG00000174473	rs3931850	2.20228	3	0.0202972	ENST00000506823	ENST00000508122	0.0519152	770172	0.0343637	10100	0.949213	0.551238
ENSG00000174473	rs6813371	2.20228	3	0.0202972	ENST00000506823	ENST00000508122	0.0519152	770172	0.0343637	10100	0.949213	0.551238
ENSG00000174473	rs6842805	2.20228	3	0.0202972	ENST00000506823	ENST00000508122	0.0519152	770172	0.0343637	10100	0.949213	0.551238
ENSG00000174473	rs6851585	2.20228	3	0.0202972	ENST00000506823	ENST00000508122	0.0519152	770172	0.0343637	10100	0.949213	0.551238
ENSG00000174473	rs7376615	2.20228	3	0.0202972	ENST00000506823	ENST00000508122	0.0519152	770172	0.0343637	10100	0.949213	0.551238
ENSG00000174473	rs7378115	2.20228	3	0.0202972	ENST00000506823	ENST00000508122	0.0519152	770172	0.0343637	10100	0.949213	0.551238
ENSG00000174473	rs7378135	2.20228	3	0.0202972	ENST00000506823	ENST00000508122	0.0519152	770172	0.0343637	10100	0.949213	0.551238
ENSG00000174473	rs7441232	2.20228	3	0.0202972	ENST00000506823	ENST00000508122	0.0519152	770172	0.0343637	10100	0.949213	0.551238
ENSG00000174473	rs7688630	2.20228	3	0.0202972	ENST00000506823	ENST00000508122	0.0519152	770172	0.0343637	10100	0.949213	0.551238
ENSG00000174473	rs7689021	2.20228	3	0.0202972	ENST00000506823	ENST00000508122	0.0519152	770172	0.0343637	10100	0.949213	0.551238
ENSG00000174473	rs7695082	2.20228	3	0.0202972	ENST00000506823	ENST00000508122	0.0519152	770172	0.0343637	10100	0.949213	0.551238
ENSG00000174473	rs9312534	2.20228	3	0.0202972	ENST00000506823	ENST00000508122	0.0519152	770172	0.0343637	10100	0.949213	0.551238
ENSG00000174473	rs9992822	2.20228	3	0.0202972	ENST00000506823	ENST00000508122	0.0519152	770172	0.0343637	10100	0.949213	0.551238
ENSG00000174473	rs9997085	2.20228	3	0.0202972	ENST00000506823	ENST00000508122	0.0519152	770172	0.0343637	10100	0.949213	0.551238
ENSG00000174473	rs10029787	2.20228	3	0.0202972	ENST00000506823	ENST00000508122	0.0519152	770172	0.0343637	10100	0.949213	0.551238
ENSG00000174473	rs10866363	2.20228	3	0.0202972	ENST00000506823	ENST00000508122	0.0519152	770172	0.0343637	10100	0.949213	0.551238
ENSG00000174473	rs11132964	2.20228	3	0.0202972	ENST00000506823	ENST00000508122	0.0519152	770172	0.0343637	10100	0.949213	0.551238
ENSG00000174473	rs11132965	2.20228	3	0.0202972	ENST00000506823	ENST00000508122	0.0519152	770172	0.0343637	10100	0.949213	0.551238
ENSG00000174473	rs11132966	2.20228	3	0.0202972	ENST00000506823	ENST00000508122	0.0519152	770172	0.0343637	10100	0.949213	0.551238
ENSG00000174473	rs11132967	2.20228	3	0.0202972	ENST00000506823	ENST00000508122	0.0519152	770172	0.0343637	10100	0.949213	0.551238
ENSG00000174473	rs11132968	2.20228	3	0.0202972	ENST00000506823	ENST00000508122	0.0519152	770172	0.0343637	10100	0.949213	0.551238
ENSG00000174473	rs11132970	2.20228	3	0.0202972	ENST00000506823	ENST00000508122	0.0519152	770172	0.0343637	10100	0.949213	0.551238
ENSG00000174473	rs11942645	2.20228	3	0.0202972	ENST00000506823	ENST00000508122	0.0519152	770172	0.0343637	10100	0.949213	0.551238
ENSG00000174473	rs12498347	2.20228	3	0.0202972	ENST00000506823	ENST00000508122	0.0519152	770172	0.0343637	10100	0.949213	0.551238
ENSG00000174473	rs12643742	2.20228	3	0.0202972	ENST00000506823	ENST00000508122	0.0519152	770172	0.0343637	10100	0.949213	0.551238
ENSG00000174473	rs13144747	2.20228	3	0.0202972	ENST00000506823	ENST00000508122	0.0519152	770172	0.0343637	10100	0.949213	0.551238
ENSG00000174473	rs28436909	2.20228	3	0.0202972	ENST00000506823	ENST00000508122	0.0519152	770172	0.0343637	10100	0.949213	0.551238
ENSG00000174473	rs28550329	2.20228	3	0.0202972	ENST00000506823	ENST00000508122	0.0519152	770172	0.0343637	10100	0.949213	0.551238
ENSG00000174473	rs4420960	2.20228	3	0.0202972	ENST00000506823	ENST00000508122	0.0519152	770172	0.0343637	10100	0.949213	0.551238
ENSG00000174473	rs4422401	2.20228	3	0.0202972	ENST00000506823	ENST00000508122	0.0519152	770172	0.0343637	10100	0.949213	0.551238
ENSG00000174473	rs4431209	2.20228	3	0.0202972	ENST00000506823	ENST00000508122	0.0519152	770172	0.0343637	10100	0.949213	0.551238
ENSG00000174473	rs6817631	2.20228	3	0.0202972	ENST00000506823	ENST00000508122	0.0519152	770172	0.0343637	10100	0.949213	0.551238
ENSG00000174473	rs7679802	2.20228	3	0.0202972	ENST00000506823	ENST00000508122	0.0519152	770172	0.0343637	10100	0.949213	0.551238
ENSG00000174473	rs7685030	2.20228	3	0.0202972	ENST00000506823	ENST00000508122	0.0519152	770172	0.0343637	10100	0.949213	0.551238
ENSG00000174473	rs11939302	2.20228	3	0.0202972	ENST00000506823	ENST00000508122	0.0519152	770172	0.0343637	10100	0.949213	0.551238
ENSG00000174473	rs12501554	2.20228	3	0.0202972	ENST00000506823	ENST00000508122	0.0519152	770172	0.0343637	10100	0.949213	0.551238
ENSG00000174473	rs12502339	2.20228	3	0.0202972	ENST00000506823	ENST00000508122	0.0519152	770172	0.0343637	10100	0.949213	0.551238
ENSG00000205927	rs62216116	3.25385	3	0.111643	ENST00000382357	ENST00000333337	0.205147	35414	0.0343357	10100	0.812593	0.551238
ENSG00000180089	rs10419308	2.62421	3	0.201223	ENST00000585416	ENST00000589190	0.379426	376263	0.034311	10100	0.680527	0.551238
ENSG00000183648	rs10146051	2.33996	3	0.0938896	ENST00000553666	ENST00000555441	1.27699	1000100	0.0343375	10100	0.2772	0.551238
ENSG00000153707	rs409047	2.09501	3	0.09712	ENST00000397606	ENST00000356435	0.235859	1000100	0.0343715	10100	0.794674	0.551238
ENSG00000153233	rs1040024	2.58708	3	0.102942	ENST00000283228	ENST00000547752	0.0557554	1000100	0.0343695	10100	0.946441	0.551238
ENSG00000151465	rs4478891	2.5118	3	0.0331294	ENST00000497963	ENST00000455773	2.11018	343785	0.0343615	10100	0.124146	0.551238
ENSG00000151465	rs7897432	2.5118	3	0.0331294	ENST00000497963	ENST00000455773	2.11018	343785	0.0343615	10100	0.124146	0.551238
ENSG00000040487	rs2473808	2.58588	3	0.0721444	ENST00000497827	ENST00000375155	0.498822	343250	0.0343218	10100	0.617662	0.551238
ENSG00000136141	rs842373	2.38171	3	0.0342502	ENST00000389797	ENST00000443945	1.14736	1000100	0.0342995	10100	0.326799	0.551238
ENSG00000150907	rs4941986	3.44036	3	0.0654726	ENST00000636651	ENST00000379561	1.96887	72099	0.0343689	10100	0.13761	0.551238
ENSG00000165731	rs1864401	3.29066	3	0.167842	ENST00000340058	ENST00000355710	1.82146	33807	0.034341	10100	0.168597	0.551238
ENSG00000008083	rs2237113	3.40285	3	0.086971	ENST00000341776	ENST00000397311	1.05396	75764	0.034343	10100	0.357192	0.551238
ENSG00000104722	rs12515	2.43341	3	0.105667	ENST00000221166	ENST00000437366	1.18181	33464	0.0343643	6990	0.317694	0.551238
ENSG00000144857	rs76647898	3.06282	2	0.135177	ENST00000495514	ENST00000479182	2.06133	36801	0.0343731	10100	0.149985	0.55124
ENSG00000112530	rs13211538	3.00322	2	0.0919755	ENST00000366889	ENST00000366888	1.33891	1000100	0.0343735	10100	0.252252	0.55124
ENSG00000112530	rs6908925	3.00322	2	0.0919755	ENST00000366889	ENST00000366888	1.33891	1000100	0.0343735	10100	0.252252	0.55124
ENSG00000112530	rs6929855	3.00322	2	0.0919755	ENST00000366889	ENST00000366888	1.33891	1000100	0.0343735	10100	0.252252	0.55124
ENSG00000138964	rs139192	3.07459	2	0.057601	ENST00000422871	ENST00000475485	0.00755851	29378	0.0343783	10100	0.932581	0.551311
ENSG00000229425	rs2065237	1.99956	3	0.0403702	ENST00000449602	ENST00000635525	1.84961	275350	0.0343816	10100	0.161271	0.551325
ENSG00000229425	rs2242845	1.99956	3	0.0403702	ENST00000449602	ENST00000635525	1.84961	275350	0.0343816	10100	0.161271	0.551325
ENSG00000165084	rs2953970	2.23526	3	0.021767	ENST00000521406	ENST00000337103	2.48192	1000100	0.0343815	10100	0.0921691	0.551325
ENSG00000165084	rs2958330	2.23526	3	0.021767	ENST00000521406	ENST00000337103	2.48192	1000100	0.0343815	10100	0.0921691	0.551325
ENSG00000186153	rs117290783	2.87045	2	0.117749	ENST00000566780	ENST00000569332	0.148901	803970	0.0343831	10100	0.703891	0.551338
ENSG00000186153	rs17727813	2.87045	2	0.117749	ENST00000566780	ENST00000569332	0.148901	803970	0.0343831	10100	0.703891	0.551338
ENSG00000139926	rs17124206	2.2713	3	0.10311	ENST00000554167	ENST00000557522	1.13762	485494	0.0343835	10100	0.33363	0.551339
ENSG00000169282	rs13093154	2.70096	3	0.202546	ENST00000302490	ENST00000490337	1.70258	550600	0.0343842	10100	0.188298	0.551346
ENSG00000028839	rs2300197	3.08654	3	0.123038	ENST00000237264	ENST00000613034	0.0849475	34164	0.0343919	10100	0.917236	0.551451
ENSG00000028839	rs9385674	3.08654	3	0.123038	ENST00000237264	ENST00000613034	0.0849475	34164	0.0343919	10100	0.917236	0.551451
ENSG00000010803	rs10889792	2.01881	3	0.0621226	ENST00000337495	ENST00000397174	2.90333	232355	0.0343912	10100	0.0589051	0.551451
ENSG00000113327	rs76029468	3.76718	2	0.0716991	ENST00000356592	ENST00000414552	1.46002	42447	0.034395	6063	0.237797	0.55148
ENSG00000073331	rs11735892	2.90664	3	0.181512	ENST00000458497	ENST00000504745	0.465869	550600	0.034397	10100	0.634591	0.551506
ENSG00000187391	rs2885559	2.30455	3	0.0769664	ENST00000535697	ENST00000629359	1.10993	292472	0.0344545	10100	0.331155	0.551539
ENSG00000156931	rs78148456	2.19985	3	0.118625	ENST00000492449	ENST00000436792	0.00681195	841998	0.0344822	10100	0.992773	0.551539
ENSG00000156931	rs2377105	2.19985	3	0.118625	ENST00000492449	ENST00000436792	0.00681195	841998	0.0344822	10100	0.992773	0.551539
ENSG00000156931	rs75232593	2.19985	3	0.118625	ENST00000492449	ENST00000436792	0.00681195	841998	0.0344822	10100	0.992773	0.551539
ENSG00000156931	rs6801165	2.19985	3	0.118625	ENST00000492449	ENST00000436792	0.00681195	841998	0.0344822	10100	0.992773	0.551539
ENSG00000156931	rs78514779	2.19985	3	0.118625	ENST00000492449	ENST00000436792	0.00681195	841998	0.0344822	10100	0.992773	0.551539
ENSG00000156931	rs4686850	2.19985	3	0.118625	ENST00000492449	ENST00000436792	0.00681195	841998	0.0344822	10100	0.992773	0.551539
ENSG00000100605	rs1614269	2.60542	3	0.0743537	ENST00000555495	ENST00000267615	1.75511	1000100	0.0344685	10100	0.170775	0.551539
ENSG00000100605	rs1740595	2.60542	3	0.0743537	ENST00000555495	ENST00000267615	1.75511	1000100	0.0344685	10100	0.170775	0.551539
ENSG00000100605	rs1740596	2.60542	3	0.0743537	ENST00000555495	ENST00000267615	1.75511	1000100	0.0344685	10100	0.170775	0.551539
ENSG00000100605	rs1740597	2.60542	3	0.0743537	ENST00000555495	ENST00000267615	1.75511	1000100	0.0344685	10100	0.170775	0.551539
ENSG00000100605	rs1740592	2.60542	3	0.0743537	ENST00000555495	ENST00000267615	1.75511	1000100	0.0344685	10100	0.170775	0.551539
ENSG00000196277	rs164027	2.5323	3	0.154434	ENST00000357716	ENST00000486284	0.743169	516417	0.0344934	10100	0.461835	0.551539
ENSG00000258102	rs10735094	3.4578	2	0.0641602	ENST00000556529	ENST00000547114	0.794104	29546	0.0344874	10100	0.377685	0.551539
ENSG00000176463	rs12592577	2.07916	3	0.0593583	ENST00000553653	ENST00000318445	0.0127054	110200	0.0344371	10100	0.98812	0.551539
ENSG00000176463	rs13379800	2.07916	3	0.0593583	ENST00000553653	ENST00000318445	0.0127054	110200	0.0344371	10100	0.98812	0.551539
ENSG00000133805	rs10743141	2.07198	3	0.087355	ENST00000396554	ENST00000444303	1.31749	1000100	0.0344785	10100	0.274725	0.551539
ENSG00000133805	rs3741044	2.07198	3	0.087355	ENST00000396554	ENST00000444303	1.31749	1000100	0.0344785	10100	0.274725	0.551539
ENSG00000133805	rs7103886	2.07198	3	0.087355	ENST00000396554	ENST00000444303	1.31749	1000100	0.0344785	10100	0.274725	0.551539
ENSG00000127838	rs148418050	3.44312	2	0.103254	ENST00000273077	ENST00000258362	0.504317	51521	0.0344319	2603	0.495776	0.551539
ENSG00000028839	rs6919121	3.08203	3	0.120645	ENST00000237264	ENST00000613034	0.164325	34164	0.0344505	10100	0.849025	0.551539
ENSG00000109184	rs17611623	2.54473	3	0.0615855	ENST00000451288	ENST00000381441	2.73839	1000100	0.0344235	10100	0.0589051	0.551539
ENSG00000134769	rs112783265	2.19861	3	0.0654121	ENST00000597674	ENST00000444659	1.01049	38066	0.0344393	10100	0.366597	0.551539
ENSG00000134769	rs1480434	2.19861	3	0.0654121	ENST00000597674	ENST00000444659	1.01049	38066	0.0344393	10100	0.366597	0.551539
ENSG00000134769	rs7236971	2.19861	3	0.0654121	ENST00000597674	ENST00000444659	1.01049	38066	0.0344393	10100	0.366597	0.551539
ENSG00000134769	rs9961576	2.19861	3	0.0654121	ENST00000597674	ENST00000444659	1.01049	38066	0.0344393	10100	0.366597	0.551539
ENSG00000134769	rs60223040	2.19861	3	0.0654121	ENST00000597674	ENST00000444659	1.01049	38066	0.0344393	10100	0.366597	0.551539
ENSG00000134769	rs1944997	2.19861	3	0.0654121	ENST00000597674	ENST00000444659	1.01049	38066	0.0344393	10100	0.366597	0.551539
ENSG00000134769	18_34816618	2.19861	3	0.0654121	ENST00000597674	ENST00000444659	1.01049	38066	0.0344393	10100	0.366597	0.551539
ENSG00000134769	rs1626394	2.19861	3	0.0654121	ENST00000597674	ENST00000444659	1.01049	38066	0.0344393	10100	0.366597	0.551539
ENSG00000134769	rs1786595	2.19861	3	0.0654121	ENST00000597674	ENST00000444659	1.01049	38066	0.0344393	10100	0.366597	0.551539
ENSG00000134769	rs1786597	2.19861	3	0.0654121	ENST00000597674	ENST00000444659	1.01049	38066	0.0344393	10100	0.366597	0.551539
ENSG00000134769	rs1790524	2.19861	3	0.0654121	ENST00000597674	ENST00000444659	1.01049	38066	0.0344393	10100	0.366597	0.551539
ENSG00000134769	rs9952825	2.19861	3	0.0654121	ENST00000597674	ENST00000444659	1.01049	38066	0.0344393	10100	0.366597	0.551539
ENSG00000134769	rs1622440	2.19861	3	0.0654121	ENST00000597674	ENST00000444659	1.01049	38066	0.0344393	10100	0.366597	0.551539
ENSG00000134769	rs1623716	2.19861	3	0.0654121	ENST00000597674	ENST00000444659	1.01049	38066	0.0344393	10100	0.366597	0.551539
ENSG00000134769	rs1786599	2.19861	3	0.0654121	ENST00000597674	ENST00000444659	1.01049	38066	0.0344393	10100	0.366597	0.551539
ENSG00000134769	rs1786600	2.19861	3	0.0654121	ENST00000597674	ENST00000444659	1.01049	38066	0.0344393	10100	0.366597	0.551539
ENSG00000134769	rs1790527	2.19861	3	0.0654121	ENST00000597674	ENST00000444659	1.01049	38066	0.0344393	10100	0.366597	0.551539
ENSG00000134769	rs1790528	2.19861	3	0.0654121	ENST00000597674	ENST00000444659	1.01049	38066	0.0344393	10100	0.366597	0.551539
ENSG00000134769	rs1790533	2.19861	3	0.0654121	ENST00000597674	ENST00000444659	1.01049	38066	0.0344393	10100	0.366597	0.551539
ENSG00000134769	rs1790534	2.19861	3	0.0654121	ENST00000597674	ENST00000444659	1.01049	38066	0.0344393	10100	0.366597	0.551539
ENSG00000134769	rs9946576	2.19861	3	0.0654121	ENST00000597674	ENST00000444659	1.01049	38066	0.0344393	10100	0.366597	0.551539
ENSG00000134769	rs11660071	2.19861	3	0.0654121	ENST00000597674	ENST00000444659	1.01049	38066	0.0344393	10100	0.366597	0.551539
ENSG00000134769	rs1540064	2.19861	3	0.0654121	ENST00000597674	ENST00000444659	1.01049	38066	0.0344393	10100	0.366597	0.551539
ENSG00000134769	rs17557695	2.19861	3	0.0654121	ENST00000597674	ENST00000444659	1.01049	38066	0.0344393	10100	0.366597	0.551539
ENSG00000134769	rs1786601	2.19861	3	0.0654121	ENST00000597674	ENST00000444659	1.01049	38066	0.0344393	10100	0.366597	0.551539
ENSG00000134769	rs1954861	2.19861	3	0.0654121	ENST00000597674	ENST00000444659	1.01049	38066	0.0344393	10100	0.366597	0.551539
ENSG00000134769	rs878767	2.19861	3	0.0654121	ENST00000597674	ENST00000444659	1.01049	38066	0.0344393	10100	0.366597	0.551539
ENSG00000134769	rs949216	2.19861	3	0.0654121	ENST00000597674	ENST00000444659	1.01049	38066	0.0344393	10100	0.366597	0.551539
ENSG00000134769	rs949217	2.19861	3	0.0654121	ENST00000597674	ENST00000444659	1.01049	38066	0.0344393	10100	0.366597	0.551539
ENSG00000134769	rs1540063	2.19861	3	0.0654121	ENST00000597674	ENST00000444659	1.01049	38066	0.0344393	10100	0.366597	0.551539
ENSG00000134769	rs1786605	2.19861	3	0.0654121	ENST00000597674	ENST00000444659	1.01049	38066	0.0344393	10100	0.366597	0.551539
ENSG00000102935	rs1990627	2.44221	3	0.151042	ENST00000563137	ENST00000262383	0.0826837	73501	0.0345025	10100	0.919216	0.551539
ENSG00000102935	rs1990628	2.44221	3	0.151042	ENST00000563137	ENST00000262383	0.0826837	73501	0.0345025	10100	0.919216	0.551539
ENSG00000102935	rs1990629	2.44221	3	0.151042	ENST00000563137	ENST00000262383	0.0826837	73501	0.0345025	10100	0.919216	0.551539
ENSG00000245832	rs11232928	3.3382	3	0.0775615	ENST00000500502	ENST00000532217	0.666143	1000100	0.0344925	10100	0.5347	0.551539
ENSG00000197586	rs6138534	2.11096	3	0.0946687	ENST00000376652	ENST00000360031	1.16922	31558	0.0344434	10100	0.314622	0.551539
ENSG00000204677	rs4389708	2.21116	3	0.0485052	ENST00000620373	ENST00000398106	2.11903	139734	0.0344867	10100	0.120978	0.551539
ENSG00000204677	rs62390467	2.21116	3	0.0485052	ENST00000620373	ENST00000398106	2.11903	139734	0.0344867	10100	0.120978	0.551539
ENSG00000148950	rs61879931	2.49893	2	0.0484125	ENST00000278200	ENST00000533512	0.82741	29857	0.0344631	2888	0.357563	0.551539
ENSG00000105983	rs12666312	2.26804	3	0.0888716	ENST00000448926	ENST00000359422	0.639273	164198	0.034446	10100	0.52876	0.551539
ENSG00000105983	rs17837697	2.26804	3	0.0888716	ENST00000448926	ENST00000359422	0.639273	164198	0.034446	10100	0.52876	0.551539
ENSG00000105983	rs2058565	2.26804	3	0.0888716	ENST00000448926	ENST00000359422	0.639273	164198	0.034446	10100	0.52876	0.551539
ENSG00000066032	rs4284854	2.4826	3	0.0680703	ENST00000629316	ENST00000402739	0.935922	1000100	0.0344555	10100	0.407979	0.551539
ENSG00000140157	rs1529795	2.80566	3	0.321141	ENST00000398014	ENST00000398013	0.298367	472254	0.0344793	10100	0.751114	0.551539
ENSG00000140157	rs4778290	2.80566	3	0.321141	ENST00000398014	ENST00000398013	0.298367	472254	0.0344793	10100	0.751114	0.551539
ENSG00000140157	rs4778442	2.80566	3	0.321141	ENST00000398014	ENST00000398013	0.298367	472254	0.0344793	10100	0.751114	0.551539
ENSG00000179314	rs7217828	2.84696	3	0.265392	ENST00000317744	ENST00000574946	1.50275	1000100	0.0344145	10100	0.228789	0.551539
ENSG00000135314	rs111293924	2.45591	3	0.181459	ENST00000370384	ENST00000484801	0.122032	1000100	0.0344615	10100	0.889516	0.551539
ENSG00000135314	rs114328585	2.45591	3	0.181459	ENST00000370384	ENST00000484801	0.122032	1000100	0.0344615	10100	0.889516	0.551539
ENSG00000135314	rs13197436	2.45591	3	0.181459	ENST00000370384	ENST00000484801	0.122032	1000100	0.0344615	10100	0.889516	0.551539
ENSG00000135314	rs13217787	2.45591	3	0.181459	ENST00000370384	ENST00000484801	0.122032	1000100	0.0344615	10100	0.889516	0.551539
ENSG00000135314	rs2054042	2.45591	3	0.181459	ENST00000370384	ENST00000484801	0.122032	1000100	0.0344615	10100	0.889516	0.551539
ENSG00000135314	rs2054043	2.45591	3	0.181459	ENST00000370384	ENST00000484801	0.122032	1000100	0.0344615	10100	0.889516	0.551539
ENSG00000135314	rs35806061	2.45591	3	0.181459	ENST00000370384	ENST00000484801	0.122032	1000100	0.0344615	10100	0.889516	0.551539
ENSG00000135314	rs35830226	2.45591	3	0.181459	ENST00000370384	ENST00000484801	0.122032	1000100	0.0344615	10100	0.889516	0.551539
ENSG00000135314	rs3734511	2.45591	3	0.181459	ENST00000370384	ENST00000484801	0.122032	1000100	0.0344615	10100	0.889516	0.551539
ENSG00000135314	rs34826679	2.45591	3	0.181459	ENST00000370384	ENST00000484801	0.122032	1000100	0.0344615	10100	0.889516	0.551539
ENSG00000135314	rs34926279	2.45591	3	0.181459	ENST00000370384	ENST00000484801	0.122032	1000100	0.0344615	10100	0.889516	0.551539
ENSG00000135314	rs71573587	2.45591	3	0.181459	ENST00000370384	ENST00000484801	0.122032	1000100	0.0344615	10100	0.889516	0.551539
ENSG00000135314	rs71573588	2.45591	3	0.181459	ENST00000370384	ENST00000484801	0.122032	1000100	0.0344615	10100	0.889516	0.551539
ENSG00000135314	rs78662395	2.45591	3	0.181459	ENST00000370384	ENST00000484801	0.122032	1000100	0.0344615	10100	0.889516	0.551539
ENSG00000135314	rs13197259	2.45591	3	0.181459	ENST00000370384	ENST00000484801	0.122032	1000100	0.0344615	10100	0.889516	0.551539
ENSG00000135314	rs13211102	2.45591	3	0.181459	ENST00000370384	ENST00000484801	0.122032	1000100	0.0344615	10100	0.889516	0.551539
ENSG00000135314	rs16883538	2.45591	3	0.181459	ENST00000370384	ENST00000484801	0.122032	1000100	0.0344615	10100	0.889516	0.551539
ENSG00000135314	rs16883544	2.45591	3	0.181459	ENST00000370384	ENST00000484801	0.122032	1000100	0.0344615	10100	0.889516	0.551539
ENSG00000135314	rs16883547	2.45591	3	0.181459	ENST00000370384	ENST00000484801	0.122032	1000100	0.0344615	10100	0.889516	0.551539
ENSG00000135314	rs2984126	2.45591	3	0.181459	ENST00000370384	ENST00000484801	0.122032	1000100	0.0344615	10100	0.889516	0.551539
ENSG00000135314	rs34602913	2.45591	3	0.181459	ENST00000370384	ENST00000484801	0.122032	1000100	0.0344615	10100	0.889516	0.551539
ENSG00000135314	rs34977156	2.45591	3	0.181459	ENST00000370384	ENST00000484801	0.122032	1000100	0.0344615	10100	0.889516	0.551539
ENSG00000135314	rs35705185	2.45591	3	0.181459	ENST00000370384	ENST00000484801	0.122032	1000100	0.0344615	10100	0.889516	0.551539
ENSG00000135314	rs36049164	2.45591	3	0.181459	ENST00000370384	ENST00000484801	0.122032	1000100	0.0344615	10100	0.889516	0.551539
ENSG00000135314	rs6915288	2.45591	3	0.181459	ENST00000370384	ENST00000484801	0.122032	1000100	0.0344615	10100	0.889516	0.551539
ENSG00000135314	rs947753	2.45591	3	0.181459	ENST00000370384	ENST00000484801	0.122032	1000100	0.0344615	10100	0.889516	0.551539
ENSG00000135314	rs13209676	2.45591	3	0.181459	ENST00000370384	ENST00000484801	0.122032	1000100	0.0344615	10100	0.889516	0.551539
ENSG00000135314	rs16883555	2.45591	3	0.181459	ENST00000370384	ENST00000484801	0.122032	1000100	0.0344615	10100	0.889516	0.551539
ENSG00000135314	rs16883561	2.45591	3	0.181459	ENST00000370384	ENST00000484801	0.122032	1000100	0.0344615	10100	0.889516	0.551539
ENSG00000135314	rs2984128	2.45591	3	0.181459	ENST00000370384	ENST00000484801	0.122032	1000100	0.0344615	10100	0.889516	0.551539
ENSG00000135314	rs2984130	2.45591	3	0.181459	ENST00000370384	ENST00000484801	0.122032	1000100	0.0344615	10100	0.889516	0.551539
ENSG00000135314	rs35227086	2.45591	3	0.181459	ENST00000370384	ENST00000484801	0.122032	1000100	0.0344615	10100	0.889516	0.551539
ENSG00000135314	rs35892768	2.45591	3	0.181459	ENST00000370384	ENST00000484801	0.122032	1000100	0.0344615	10100	0.889516	0.551539
ENSG00000135314	rs36044937	2.45591	3	0.181459	ENST00000370384	ENST00000484801	0.122032	1000100	0.0344615	10100	0.889516	0.551539
ENSG00000135314	rs71573589	2.45591	3	0.181459	ENST00000370384	ENST00000484801	0.122032	1000100	0.0344615	10100	0.889516	0.551539
ENSG00000135314	rs71573590	2.45591	3	0.181459	ENST00000370384	ENST00000484801	0.122032	1000100	0.0344615	10100	0.889516	0.551539
ENSG00000135314	rs71573591	2.45591	3	0.181459	ENST00000370384	ENST00000484801	0.122032	1000100	0.0344615	10100	0.889516	0.551539
ENSG00000184545	rs57380219	3.41994	3	0.205728	ENST00000331588	ENST00000397374	2.01503	40878	0.0344431	9052	0.13432	0.551539
ENSG00000000460	rs12938	2.4612	3	0.32049	ENST00000459772	ENST00000498289	1.42192	154483	0.0344113	10100	0.240966	0.551539
ENSG00000103248	rs116970435	3.22676	2	0.0754302	ENST00000562940	ENST00000360900	2.57178	49392	0.0344381	10100	0.106623	0.551539
ENSG00000103248	rs117855091	3.22676	2	0.0754302	ENST00000562940	ENST00000360900	2.57178	49392	0.0344381	10100	0.106623	0.551539
ENSG00000103248	rs74619883	3.22676	2	0.0754302	ENST00000562940	ENST00000360900	2.57178	49392	0.0344381	10100	0.106623	0.551539
ENSG00000103248	rs74632845	3.22676	2	0.0754302	ENST00000562940	ENST00000360900	2.57178	49392	0.0344381	10100	0.106623	0.551539
ENSG00000103248	rs76141807	3.22676	2	0.0754302	ENST00000562940	ENST00000360900	2.57178	49392	0.0344381	10100	0.106623	0.551539
ENSG00000103248	rs76535634	3.22676	2	0.0754302	ENST00000562940	ENST00000360900	2.57178	49392	0.0344381	10100	0.106623	0.551539
ENSG00000103248	rs76573365	3.22676	2	0.0754302	ENST00000562940	ENST00000360900	2.57178	49392	0.0344381	10100	0.106623	0.551539
ENSG00000103248	rs79378634	3.22676	2	0.0754302	ENST00000562940	ENST00000360900	2.57178	49392	0.0344381	10100	0.106623	0.551539
ENSG00000103248	rs8047645	3.22676	2	0.0754302	ENST00000562940	ENST00000360900	2.57178	49392	0.0344381	10100	0.106623	0.551539
ENSG00000103248	rs8049540	3.22676	2	0.0754302	ENST00000562940	ENST00000360900	2.57178	49392	0.0344381	10100	0.106623	0.551539
ENSG00000184809	rs8129124	3.422	3	0.0473025	ENST00000489821	ENST00000329618	1.55032	52422	0.0344124	10100	0.215127	0.551539
ENSG00000167434	rs345187	2.20608	3	0.15744	ENST00000300900	ENST00000590203	0.32512	29585	0.0344082	10100	0.728938	0.551539
ENSG00000174473	rs7438724	2.20154	3	0.0200783	ENST00000506823	ENST00000508122	0.0342131	770172	0.0344221	10100	0.966142	0.551539
ENSG00000122965	rs1458713	2.62378	3	0.119322	ENST00000545145	ENST00000261741	2.16546	1000100	0.0344335	10100	0.120879	0.551539
ENSG00000122965	rs1473403	2.62378	3	0.119322	ENST00000545145	ENST00000261741	2.16546	1000100	0.0344335	10100	0.120879	0.551539
ENSG00000141510	rs858528	2.77569	3	0.3839	ENST00000635293	ENST00000269305	1.2843	157386	0.0344374	10100	0.283239	0.551539
ENSG00000144741	rs9860357	2.5224	3	0.0961902	ENST00000483224	ENST00000336733	1.71144	1000100	0.0344565	10100	0.176715	0.551539
ENSG00000107099	rs10814449	2.83777	3	0.232282	ENST00000432829	ENST00000495184	1.56923	729706	0.034496	10100	0.20889	0.551539
ENSG00000161896	rs56155944	3.4483	3	0.23042	ENST00000451316	ENST00000293756	1.63765	56103	0.034436	10100	0.200475	0.551539
ENSG00000161896	rs72880503	3.4483	3	0.23042	ENST00000451316	ENST00000293756	1.63765	56103	0.034436	10100	0.200475	0.551539
ENSG00000169129	rs1407279	2.36037	3	0.120509	ENST00000304129	ENST00000491814	1.26464	275350	0.034505	10100	0.290862	0.551539
ENSG00000169129	rs2244178	2.36037	3	0.120509	ENST00000304129	ENST00000491814	1.26464	275350	0.034505	10100	0.290862	0.551539
ENSG00000169129	rs541241	2.36037	3	0.120509	ENST00000304129	ENST00000491814	1.26464	275350	0.034505	10100	0.290862	0.551539
ENSG00000169129	rs2483911	2.36037	3	0.120509	ENST00000304129	ENST00000491814	1.26464	275350	0.034505	10100	0.290862	0.551539
ENSG00000174482	rs7848015	3.39743	3	0.2765	ENST00000379992	ENST00000613945	0.0270549	1000100	0.0344815	10100	0.972082	0.551539
ENSG00000069702	rs3103333	3.89313	2	0.11814	ENST00000212355	ENST00000525962	1.24904	29130	0.0344307	10100	0.268686	0.551539
ENSG00000069702	rs1352438	3.89313	2	0.11814	ENST00000212355	ENST00000525962	1.24904	29130	0.0344307	10100	0.268686	0.551539
ENSG00000069702	rs2129972	3.89313	2	0.11814	ENST00000212355	ENST00000525962	1.24904	29130	0.0344307	10100	0.268686	0.551539
ENSG00000069702	rs2634032	3.89313	2	0.11814	ENST00000212355	ENST00000525962	1.24904	29130	0.0344307	10100	0.268686	0.551539
ENSG00000069702	rs2799512	3.89313	2	0.11814	ENST00000212355	ENST00000525962	1.24904	29130	0.0344307	10100	0.268686	0.551539
ENSG00000069702	rs2799516	3.89313	2	0.11814	ENST00000212355	ENST00000525962	1.24904	29130	0.0344307	10100	0.268686	0.551539
ENSG00000069702	rs2799522	3.89313	2	0.11814	ENST00000212355	ENST00000525962	1.24904	29130	0.0344307	10100	0.268686	0.551539
ENSG00000069702	rs2799547	3.89313	2	0.11814	ENST00000212355	ENST00000525962	1.24904	29130	0.0344307	10100	0.268686	0.551539
ENSG00000136111	rs79954378	3.54339	2	0.204708	ENST00000377636	ENST00000377625	0.860137	29570	0.0344256	10100	0.360063	0.551539
ENSG00000136111	rs76700027	3.54339	2	0.204708	ENST00000377636	ENST00000377625	0.860137	29570	0.0344256	10100	0.360063	0.551539
ENSG00000136111	rs75389416	3.54339	2	0.204708	ENST00000377636	ENST00000377625	0.860137	29570	0.0344256	10100	0.360063	0.551539
ENSG00000136111	rs77694190	3.54339	2	0.204708	ENST00000377636	ENST00000377625	0.860137	29570	0.0344256	10100	0.360063	0.551539
ENSG00000136111	rs79636248	3.54339	2	0.204708	ENST00000377636	ENST00000377625	0.860137	29570	0.0344256	10100	0.360063	0.551539
ENSG00000127152	rs2693674	3.38714	3	0.116279	ENST00000345514	ENST00000357195	0.764739	137726	0.0344958	10100	0.459954	0.551539
ENSG00000072832	rs56414097	2.39489	3	0.157924	ENST00000512574	ENST00000324989	1.41517	78743	0.0344153	10100	0.242451	0.551539
ENSG00000072832	rs4688960	2.39489	3	0.157924	ENST00000512574	ENST00000324989	1.41517	78743	0.0344153	10100	0.242451	0.551539
ENSG00000068120	rs2855484	3.52189	2	0.117066	ENST00000421097	ENST00000393818	1.76432	29030	0.0345148	5445	0.190048	0.551611
ENSG00000068120	rs621141	3.52189	2	0.117066	ENST00000421097	ENST00000393818	1.76432	29030	0.0345148	5445	0.190048	0.551611
ENSG00000226891	rs2993612	3.04586	3	0.13841	ENST00000635626	ENST00000447748	0.186936	258094	0.0345144	10100	0.830809	0.551611
ENSG00000134986	rs3797723	3.09834	3	0.240528	ENST00000446294	ENST00000503429	2.84296	615469	0.0345281	10100	0.0619741	0.551634
ENSG00000140943	rs907030	2.73015	3	0.0534793	ENST00000343411	ENST00000570064	2.51739	36632	0.0345317	10100	0.0832591	0.551634
ENSG00000179603	rs11563410	3.02594	3	0.184991	ENST00000339582	ENST00000358373	1.09068	1000100	0.0345225	10100	0.3465	0.551634
ENSG00000167281	rs9894589	2.30607	3	0.0875988	ENST00000583458	ENST00000584778	2.63722	284842	0.0345348	10100	0.0752401	0.551634
ENSG00000167281	rs9913868	2.30607	3	0.0875988	ENST00000583458	ENST00000584778	2.63722	284842	0.0345348	10100	0.0752401	0.551634
ENSG00000073060	rs10846758	2.37562	3	0.287865	ENST00000339570	ENST00000544327	2.60323	984262	0.0345385	10100	0.0741511	0.551634
ENSG00000143643	rs79130240	2.97886	2	0.0597662	ENST00000366662	ENST00000366661	0.976391	29074	0.0345314	10100	0.326304	0.551634
ENSG00000255864	rs12304682	2.49366	3	0.0983319	ENST00000429944	ENST00000538905	2.22265	291120	0.0345423	10100	0.114939	0.551634
ENSG00000163219	rs6747922	2.43303	3	0.605071	ENST00000497259	ENST00000409202	2.09843	75695	0.0345197	10100	0.124443	0.551634
ENSG00000133424	rs2283913	3.34083	3	0.225867	ENST00000397394	ENST00000354992	0.277495	341964	0.0345445	10100	0.759925	0.551634
ENSG00000133424	rs4821161	3.34083	3	0.225867	ENST00000397394	ENST00000354992	0.277495	341964	0.0345445	10100	0.759925	0.551634
ENSG00000133424	rs1972207	3.34083	3	0.225867	ENST00000397394	ENST00000354992	0.277495	341964	0.0345445	10100	0.759925	0.551634
ENSG00000109654	rs28664066	4.40752	2	0.0491795	ENST00000437508	ENST00000338700	3.25819	40268	0.0345427	10100	0.0745471	0.551634
ENSG00000109654	rs28731399	4.40752	2	0.0491795	ENST00000437508	ENST00000338700	3.25819	40268	0.0345427	10100	0.0745471	0.551634
ENSG00000109654	rs56101394	4.40752	2	0.0491795	ENST00000437508	ENST00000338700	3.25819	40268	0.0345427	10100	0.0745471	0.551634
ENSG00000134343	rs293984	2.95161	3	0.0588367	ENST00000531646	ENST00000256737	0.132356	354112	0.0345426	10100	0.878626	0.551634
ENSG00000135697	rs11639800	3.24415	3	0.160869	ENST00000564552	ENST00000258168	1.05338	29098	0.0345373	10100	0.354816	0.551634
ENSG00000172915	rs7986691	2.36391	3	0.0390904	ENST00000379939	ENST00000400445	0.100668	204747	0.03454	10100	0.897634	0.551634
ENSG00000172915	rs2244590	2.36391	3	0.0390904	ENST00000379939	ENST00000400445	0.100668	204747	0.03454	10100	0.897634	0.551634
ENSG00000172915	rs2244858	2.36391	3	0.0390904	ENST00000379939	ENST00000400445	0.100668	204747	0.03454	10100	0.897634	0.551634
ENSG00000172915	rs2250408	2.36391	3	0.0390904	ENST00000379939	ENST00000400445	0.100668	204747	0.03454	10100	0.897634	0.551634
ENSG00000172915	rs2265201	2.36391	3	0.0390904	ENST00000379939	ENST00000400445	0.100668	204747	0.03454	10100	0.897634	0.551634
ENSG00000172915	rs9600505	2.36391	3	0.0390904	ENST00000379939	ENST00000400445	0.100668	204747	0.03454	10100	0.897634	0.551634
ENSG00000172915	rs9593123	2.36391	3	0.0390904	ENST00000379939	ENST00000400445	0.100668	204747	0.03454	10100	0.897634	0.551634
ENSG00000153707	rs10816014	2.09296	3	0.0584875	ENST00000381196	ENST00000537002	1.63968	1000100	0.0345335	10100	0.196614	0.551634
ENSG00000153707	rs11792662	2.09296	3	0.0584875	ENST00000381196	ENST00000537002	1.63968	1000100	0.0345335	10100	0.196614	0.551634
ENSG00000153707	rs10816018	2.09296	3	0.0584875	ENST00000381196	ENST00000537002	1.63968	1000100	0.0345335	10100	0.196614	0.551634
ENSG00000153707	rs10977399	2.09296	3	0.0584875	ENST00000381196	ENST00000537002	1.63968	1000100	0.0345335	10100	0.196614	0.551634
ENSG00000153707	rs17791622	2.09296	3	0.0584875	ENST00000381196	ENST00000537002	1.63968	1000100	0.0345335	10100	0.196614	0.551634
ENSG00000153707	rs7866588	2.09296	3	0.0584875	ENST00000381196	ENST00000537002	1.63968	1000100	0.0345335	10100	0.196614	0.551634
ENSG00000153707	rs11515426	2.09296	3	0.0584875	ENST00000381196	ENST00000537002	1.63968	1000100	0.0345335	10100	0.196614	0.551634
ENSG00000153707	rs10977416	2.09296	3	0.0584875	ENST00000381196	ENST00000537002	1.63968	1000100	0.0345335	10100	0.196614	0.551634
ENSG00000153707	rs10977420	2.09296	3	0.0584875	ENST00000381196	ENST00000537002	1.63968	1000100	0.0345335	10100	0.196614	0.551634
ENSG00000153707	rs10977421	2.09296	3	0.0584875	ENST00000381196	ENST00000537002	1.63968	1000100	0.0345335	10100	0.196614	0.551634
ENSG00000153707	rs62529151	2.09296	3	0.0584875	ENST00000381196	ENST00000537002	1.63968	1000100	0.0345335	10100	0.196614	0.551634
ENSG00000153707	rs7042963	2.09296	3	0.0584875	ENST00000381196	ENST00000537002	1.63968	1000100	0.0345335	10100	0.196614	0.551634
ENSG00000153707	rs10977422	2.09296	3	0.0584875	ENST00000381196	ENST00000537002	1.63968	1000100	0.0345335	10100	0.196614	0.551634
ENSG00000153707	rs10977424	2.09296	3	0.0584875	ENST00000381196	ENST00000537002	1.63968	1000100	0.0345335	10100	0.196614	0.551634
ENSG00000059769	rs74623561	3.72966	2	0.125972	ENST00000313525	ENST00000447096	3.42526	50146	0.0345385	10100	0.0694981	0.551634
ENSG00000183715	rs2226638	2.96954	3	0.0819146	ENST00000331898	ENST00000524381	2.47685	572451	0.0345199	10100	0.0805861	0.551634
ENSG00000166788	rs11024489	2.32423	3	0.0702982	ENST00000533851	ENST00000300013	2.45495	235186	0.034547	10100	0.0933571	0.551652
ENSG00000170322	rs7929654	2.49899	3	0.0348526	ENST00000446488	ENST00000524794	0.215998	52529	0.0345517	10100	0.809227	0.551662
ENSG00000134504	rs4340399	2.28405	3	0.0266524	ENST00000580191	ENST00000408011	2.37166	406223	0.0345524	10100	0.0929611	0.551662
ENSG00000129595	rs76399111	2.8457	3	0.0921916	ENST00000621003	ENST00000261486	0.0192674	157386	0.0345518	10100	0.981487	0.551662
ENSG00000138430	rs34207701	2.69547	3	0.0310587	ENST00000284719	ENST00000344357	0.606583	41230	0.0345614	10100	0.568756	0.551662
ENSG00000138430	rs3820898	2.69547	3	0.0310587	ENST00000284719	ENST00000344357	0.606583	41230	0.0345614	10100	0.568756	0.551662
ENSG00000138430	rs74173155	2.69547	3	0.0310587	ENST00000284719	ENST00000344357	0.606583	41230	0.0345614	10100	0.568756	0.551662
ENSG00000138430	rs7583611	2.69547	3	0.0310587	ENST00000284719	ENST00000344357	0.606583	41230	0.0345614	10100	0.568756	0.551662
ENSG00000185532	rs4603249	3.12179	3	0.0973478	ENST00000373980	ENST00000373985	1.06509	1000100	0.0345605	10100	0.343827	0.551662
ENSG00000185532	rs9415718	3.12179	3	0.0973478	ENST00000373980	ENST00000373985	1.06509	1000100	0.0345605	10100	0.343827	0.551662
ENSG00000185532	rs9414819	3.12179	3	0.0973478	ENST00000373980	ENST00000373985	1.06509	1000100	0.0345605	10100	0.343827	0.551662
ENSG00000185532	rs2879523	3.12179	3	0.0973478	ENST00000373980	ENST00000373985	1.06509	1000100	0.0345605	10100	0.343827	0.551662
ENSG00000185532	rs4935227	3.12179	3	0.0973478	ENST00000373980	ENST00000373985	1.06509	1000100	0.0345605	10100	0.343827	0.551662
ENSG00000185532	rs9414823	3.12179	3	0.0973478	ENST00000373980	ENST00000373985	1.06509	1000100	0.0345605	10100	0.343827	0.551662
ENSG00000185532	rs9415721	3.12179	3	0.0973478	ENST00000373980	ENST00000373985	1.06509	1000100	0.0345605	10100	0.343827	0.551662
ENSG00000185532	rs4935228	3.12179	3	0.0973478	ENST00000373980	ENST00000373985	1.06509	1000100	0.0345605	10100	0.343827	0.551662
ENSG00000185532	rs9415730	3.12179	3	0.0973478	ENST00000373980	ENST00000373985	1.06509	1000100	0.0345605	10100	0.343827	0.551662
ENSG00000185532	rs2447648	3.12188	3	0.121648	ENST00000373980	ENST00000373985	2.9071	1000100	0.0345575	10100	0.0566281	0.551662
ENSG00000185532	rs2454558	3.12188	3	0.121648	ENST00000373980	ENST00000373985	2.9071	1000100	0.0345575	10100	0.0566281	0.551662
ENSG00000185532	rs2454559	3.12188	3	0.121648	ENST00000373980	ENST00000373985	2.9071	1000100	0.0345575	10100	0.0566281	0.551662
ENSG00000185532	rs3104567	3.12188	3	0.121648	ENST00000373980	ENST00000373985	2.9071	1000100	0.0345575	10100	0.0566281	0.551662
ENSG00000185532	rs2454554	3.12188	3	0.121648	ENST00000373980	ENST00000373985	2.9071	1000100	0.0345575	10100	0.0566281	0.551662
ENSG00000185532	rs2927515	3.12188	3	0.121648	ENST00000373980	ENST00000373985	2.9071	1000100	0.0345575	10100	0.0566281	0.551662
ENSG00000111215	12_10857004	2.02738	3	0.0854745	ENST00000546265	ENST00000539285	2.36935	1000100	0.0345625	10100	0.101475	0.551675
ENSG00000145012	rs3930402	3.25467	3	0.252758	ENST00000618621	ENST00000617246	1.88227	566666	0.0345706	10100	0.164538	0.551743
ENSG00000213047	rs12118513	2.68289	3	0.077973	ENST00000235453	ENST00000367396	2.46051	1000100	0.0345695	10100	0.0877141	0.551743
ENSG00000104044	rs75867735	4.454	2	0.0994064	ENST00000354638	ENST00000353809	0.0383634	1000100	0.0345715	10100	0.851203	0.551747
ENSG00000182134	rs35077383	2.25274	3	0.0750757	ENST00000525790	ENST00000368822	0.0406565	28952	0.0345733	10100	0.962776	0.551759
ENSG00000028116	rs10445896	3.00139	2	0.106722	ENST00000432057	ENST00000340157	0.207857	114345	0.0345793	4592	0.653603	0.551811
ENSG00000131876	rs8029790	1.99469	3	0.0556178	ENST00000254193	ENST00000558059	2.19339	249029	0.0345822	10100	0.107019	0.551814
ENSG00000132256	11_5884975	2.99576	3	0.190284	ENST00000396847	ENST00000380034	2.18884	100191	0.0345836	10100	0.114939	0.551814
ENSG00000132256	rs1349766	2.99576	3	0.190284	ENST00000396847	ENST00000380034	2.18884	100191	0.0345836	10100	0.114939	0.551814
ENSG00000132256	rs1349771	2.99576	3	0.190284	ENST00000396847	ENST00000380034	2.18884	100191	0.0345836	10100	0.114939	0.551814
ENSG00000132256	rs7108789	2.99576	3	0.190284	ENST00000396847	ENST00000380034	2.18884	100191	0.0345836	10100	0.114939	0.551814
ENSG00000132256	rs7939144	2.99576	3	0.190284	ENST00000396847	ENST00000380034	2.18884	100191	0.0345836	10100	0.114939	0.551814
ENSG00000183715	rs61908173	2.96725	3	0.279804	ENST00000524381	ENST00000331898	1.38295	572451	0.0345811	10100	0.249183	0.551814
ENSG00000223865	6_33085832	2.9938	2	0.031072	ENST00000498038	ENST00000428835	0.442205	1000100	0.0345855	10100	0.512623	0.551828
ENSG00000106034	rs17535451	3.44905	3	0.306749	ENST00000428526	ENST00000310396	1.3848	134065	0.0345874	10100	0.258588	0.551832
ENSG00000106034	rs12537243	3.44905	3	0.306749	ENST00000428526	ENST00000310396	1.3848	134065	0.0345874	10100	0.258588	0.551832
ENSG00000167996	rs1735379	2.86331	3	0.0776392	ENST00000273550	ENST00000532601	1.84329	29084	0.0345883	10100	0.159588	0.551839
ENSG00000104490	rs10955274	3.01849	3	0.130977	ENST00000519508	ENST00000220931	2.49158	151677	0.034593	10100	0.0858331	0.551873
ENSG00000104490	rs7017754	3.01849	3	0.130977	ENST00000519508	ENST00000220931	2.49158	151677	0.034593	10100	0.0858331	0.551873
ENSG00000111344	rs1732798	2.47733	2	0.0894393	ENST00000546530	ENST00000551051	0.0512788	285836	0.0345931	9760	0.821944	0.551873
ENSG00000111344	rs2701619	2.47733	2	0.0894393	ENST00000546530	ENST00000551051	0.0512788	285836	0.0345931	9760	0.821944	0.551873
ENSG00000111344	rs1284880	2.47733	2	0.0894393	ENST00000546530	ENST00000551051	0.0512788	285836	0.0345931	9760	0.821944	0.551873
ENSG00000111344	rs1284882	2.47733	2	0.0894393	ENST00000546530	ENST00000551051	0.0512788	285836	0.0345931	9760	0.821944	0.551873
ENSG00000111344	rs1293811	2.47733	2	0.0894393	ENST00000546530	ENST00000551051	0.0512788	285836	0.0345931	9760	0.821944	0.551873
ENSG00000170745	rs61607360	3.25681	3	0.65774	ENST00000304101	ENST00000403915	1.01921	171616	0.0345945	10100	0.365409	0.551889
ENSG00000177106	rs11246269	2.37264	3	0.368746	ENST00000527832	ENST00000531393	2.63746	38066	0.0345969	10100	0.0744481	0.551898
ENSG00000177106	rs7928943	2.37264	3	0.368746	ENST00000527832	ENST00000531393	2.63746	38066	0.0345969	10100	0.0744481	0.551898
ENSG00000152380	rs248995	3.95813	2	0.0662845	ENST00000511718	ENST00000282226	0.170238	29857	0.0345971	10100	0.677656	0.551898
ENSG00000092421	rs40102	2.15819	3	0.0374062	ENST00000513137	ENST00000343348	0.909545	550600	0.0346004	10100	0.406494	0.551906
ENSG00000196268	rs58121117	2.3906	3	0.0786768	ENST00000392288	ENST00000599461	2.86194	1000100	0.0346035	10100	0.0626671	0.551945
ENSG00000124006	rs34490902	2.57472	3	0.184829	ENST00000603926	ENST00000373873	0.12766	68913	0.0346229	10100	0.877537	0.552128
ENSG00000124006	rs60549465	2.57472	3	0.184829	ENST00000603926	ENST00000373873	0.12766	68913	0.0346229	10100	0.877537	0.552128
ENSG00000101574	rs770223	2.33223	3	0.0880769	ENST00000574538	ENST00000319888	0.0502615	49326	0.0346261	10100	0.954361	0.552152
ENSG00000101574	rs2176451	2.33223	3	0.0880769	ENST00000574538	ENST00000319888	0.0502615	49326	0.0346261	10100	0.954361	0.552152
ENSG00000101574	rs59618159	2.33223	3	0.0880769	ENST00000574538	ENST00000319888	0.0502615	49326	0.0346261	10100	0.954361	0.552152
ENSG00000101574	rs1878552	2.33223	3	0.0880769	ENST00000574538	ENST00000319888	0.0502615	49326	0.0346261	10100	0.954361	0.552152
ENSG00000101574	rs1878553	2.33223	3	0.0880769	ENST00000574538	ENST00000319888	0.0502615	49326	0.0346261	10100	0.954361	0.552152
ENSG00000196935	rs6581518	2.68236	3	0.0183568	ENST00000631006	ENST00000355086	0.361834	492222	0.0346286	10100	0.697357	0.552187
ENSG00000146426	rs7764456	2.24166	3	0.0469258	ENST00000529824	ENST00000275246	1.94198	1000100	0.0346295	10100	0.143649	0.552195
ENSG00000100490	rs6572667	2.44504	3	0.0785585	ENST00000395834	ENST00000216378	1.02192	1000100	0.0346335	10100	0.363726	0.552242
ENSG00000136237	rs58599862	2.7785	3	0.324151	ENST00000344041	ENST00000405243	1.85406	75330	0.0346338	10100	0.159192	0.552242
ENSG00000136237	rs12669601	2.7785	3	0.324151	ENST00000344041	ENST00000405243	1.85406	75330	0.0346338	10100	0.159192	0.552242
ENSG00000144451	rs10207182	2.0836	3	0.042448	ENST00000432529	ENST00000414961	0.349947	345869	0.0346344	10100	0.704881	0.552246
ENSG00000166689	rs404646	2.22726	3	0.244878	ENST00000531066	ENST00000530489	0.765924	1000100	0.0346375	10100	0.464409	0.552284
ENSG00000165238	rs7866300	2.33558	3	0.14935	ENST00000432730	ENST00000448251	1.72405	50146	0.0346382	10100	0.186417	0.552284
ENSG00000108984	rs11650716	2.23364	3	0.0487372	ENST00000586641	ENST00000590474	1.89422	78484	0.0346436	10100	0.156618	0.55231
ENSG00000108984	rs11867261	2.23364	3	0.0487372	ENST00000586641	ENST00000590474	1.89422	78484	0.0346436	10100	0.156618	0.55231
ENSG00000108984	rs12600726	2.23364	3	0.0487372	ENST00000586641	ENST00000590474	1.89422	78484	0.0346436	10100	0.156618	0.55231
ENSG00000108984	rs17223054	2.23364	3	0.0487372	ENST00000586641	ENST00000590474	1.89422	78484	0.0346436	10100	0.156618	0.55231
ENSG00000108984	rs17823190	2.23364	3	0.0487372	ENST00000586641	ENST00000590474	1.89422	78484	0.0346436	10100	0.156618	0.55231
ENSG00000108984	rs2072073	2.23364	3	0.0487372	ENST00000586641	ENST00000590474	1.89422	78484	0.0346436	10100	0.156618	0.55231
ENSG00000108984	rs2072074	2.23364	3	0.0487372	ENST00000586641	ENST00000590474	1.89422	78484	0.0346436	10100	0.156618	0.55231
ENSG00000108984	rs2072075	2.23364	3	0.0487372	ENST00000586641	ENST00000590474	1.89422	78484	0.0346436	10100	0.156618	0.55231
ENSG00000108984	rs73371387	2.23364	3	0.0487372	ENST00000586641	ENST00000590474	1.89422	78484	0.0346436	10100	0.156618	0.55231
ENSG00000163638	rs4688496	2.82526	3	0.199524	ENST00000295903	ENST00000498707	0.196155	1000100	0.0346425	10100	0.818731	0.55231
ENSG00000093217	rs509627	2.98577	3	0.0828292	ENST00000207870	ENST00000424034	0.743079	109508	0.0346456	10100	0.477675	0.552324
ENSG00000077092	rs755661	3.43727	3	0.0478794	ENST00000383772	ENST00000330688	1.17311	1000100	0.0346455	10100	0.306801	0.552324
ENSG00000129657	rs2920350	2.50708	3	0.171757	ENST00000436233	ENST00000430767	1.50296	40056	0.0346506	10100	0.224532	0.552335
ENSG00000115459	rs6741368	2.14203	3	0.0557008	ENST00000446464	ENST00000410106	2.90352	45976	0.0346478	10100	0.0600931	0.552335
ENSG00000169247	rs12658642	2.55807	2	0.0332406	ENST00000510779	ENST00000323829	0.796002	29520	0.0346533	10100	0.383229	0.552344
ENSG00000198265	rs887069	2.59	3	0.0354666	ENST00000358691	ENST00000580168	0.895347	64865	0.0346561	10100	0.415998	0.552372
ENSG00000198265	rs9902312	2.59	3	0.0354666	ENST00000358691	ENST00000580168	0.895347	64865	0.0346561	10100	0.415998	0.552372
ENSG00000198265	rs720060	2.59	3	0.0354666	ENST00000358691	ENST00000580168	0.895347	64865	0.0346561	10100	0.415998	0.552372
ENSG00000187391	rs571376	2.3016	3	0.151959	ENST00000535697	ENST00000629359	2.49854	292472	0.034663	10100	0.0870211	0.552474
ENSG00000138785	rs62317671	2.58333	3	0.151489	ENST00000451321	ENST00000618810	2.8005	40878	0.0346633	10100	0.0669241	0.552474
ENSG00000166394	11_7666682	2.16364	3	0.140253	ENST00000299498	ENST00000533558	0.100968	150429	0.0346673	10100	0.904465	0.552485
ENSG00000166394	rs11041521	2.16364	3	0.140253	ENST00000299498	ENST00000533558	0.100968	150429	0.0346673	10100	0.904465	0.552485
ENSG00000166394	rs11041522	2.16364	3	0.140253	ENST00000299498	ENST00000533558	0.100968	150429	0.0346673	10100	0.904465	0.552485
ENSG00000166394	rs1128643	2.16364	3	0.140253	ENST00000299498	ENST00000533558	0.100968	150429	0.0346673	10100	0.904465	0.552485
ENSG00000166394	rs55635523	2.16364	3	0.140253	ENST00000299498	ENST00000533558	0.100968	150429	0.0346673	10100	0.904465	0.552485
ENSG00000166394	rs55826178	2.16364	3	0.140253	ENST00000299498	ENST00000533558	0.100968	150429	0.0346673	10100	0.904465	0.552485
ENSG00000166394	rs62620008	2.16364	3	0.140253	ENST00000299498	ENST00000533558	0.100968	150429	0.0346673	10100	0.904465	0.552485
ENSG00000067715	rs73134331	4.5576	2	0.138857	ENST00000261205	ENST00000457153	2.05362	73501	0.0346657	10100	0.154143	0.552485
ENSG00000259030	rs148481627	3.09971	2	0.0618528	ENST00000370895	ENST00000370899	0.342441	30684	0.0346749	10019	0.55978	0.552506
ENSG00000259030	rs45451493	3.09971	2	0.0618528	ENST00000370895	ENST00000370899	0.342441	30684	0.0346749	10019	0.55978	0.552506
ENSG00000259030	rs17095270	3.09971	2	0.0618528	ENST00000370895	ENST00000370899	0.342441	30684	0.0346749	10019	0.55978	0.552506
ENSG00000066382	rs12417588	2.19337	3	0.020392	ENST00000526437	ENST00000448418	1.23156	669241	0.0346751	10100	0.307989	0.552506
ENSG00000066382	rs11031119	2.19337	3	0.020392	ENST00000526437	ENST00000448418	1.23156	669241	0.0346751	10100	0.307989	0.552506
ENSG00000066382	rs1336515	2.19337	3	0.020392	ENST00000526437	ENST00000448418	1.23156	669241	0.0346751	10100	0.307989	0.552506
ENSG00000066382	rs4923641	2.19337	3	0.020392	ENST00000526437	ENST00000448418	1.23156	669241	0.0346751	10100	0.307989	0.552506
ENSG00000260372	rs1786631	2.47047	3	0.0617167	ENST00000628174	ENST00000578701	0.83781	1000100	0.0346765	10100	0.451836	0.552506
ENSG00000260372	rs1175739	2.47047	3	0.0617167	ENST00000628174	ENST00000578701	0.83781	1000100	0.0346765	10100	0.451836	0.552506
ENSG00000260372	rs1154211	2.47047	3	0.0617167	ENST00000628174	ENST00000578701	0.83781	1000100	0.0346765	10100	0.451836	0.552506
ENSG00000260372	rs1175745	2.47047	3	0.0617167	ENST00000628174	ENST00000578701	0.83781	1000100	0.0346765	10100	0.451836	0.552506
ENSG00000260372	rs1185007	2.47047	3	0.0617167	ENST00000628174	ENST00000578701	0.83781	1000100	0.0346765	10100	0.451836	0.552506
ENSG00000182973	rs6763268	2.30324	3	0.170548	ENST00000331889	ENST00000416457	0.0274005	35300	0.0346732	10100	0.970894	0.552506
ENSG00000138028	rs4665372	2.23244	3	0.0719346	ENST00000402550	ENST00000260595	0.427511	1000100	0.0346765	4692	0.660345	0.552506
ENSG00000154162	rs983389	2.31152	3	0.120088	ENST00000517378	ENST00000382254	2.15861	1000100	0.0346835	10100	0.104445	0.55259
ENSG00000128585	rs77589977	2.89912	3	0.180634	ENST00000421797	ENST00000352689	2.40555	550600	0.0346857	10100	0.0887041	0.552615
ENSG00000196482	rs11577409	2.0941	3	0.0847596	ENST00000408911	ENST00000359162	0.145081	685780	0.0346918	10100	0.866152	0.552628
ENSG00000196482	rs79346491	2.0941	3	0.0847596	ENST00000408911	ENST00000359162	0.145081	685780	0.0346918	10100	0.866152	0.552628
ENSG00000073060	rs10846753	2.37339	3	0.10337	ENST00000261693	ENST00000339570	0.412894	984262	0.0346899	10100	0.656668	0.552628
ENSG00000073060	rs10846754	2.37339	3	0.10337	ENST00000261693	ENST00000339570	0.412894	984262	0.0346899	10100	0.656668	0.552628
ENSG00000073060	rs12229555	2.37339	3	0.10337	ENST00000261693	ENST00000339570	0.412894	984262	0.0346899	10100	0.656668	0.552628
ENSG00000073060	rs12827828	2.37339	3	0.10337	ENST00000261693	ENST00000339570	0.412894	984262	0.0346899	10100	0.656668	0.552628
ENSG00000184999	rs10792403	2.65251	3	0.0769643	ENST00000525620	ENST00000332793	0.166452	86357	0.0346928	10100	0.847441	0.552628
ENSG00000184999	rs4963252	2.65251	3	0.0769643	ENST00000525620	ENST00000332793	0.166452	86357	0.0346928	10100	0.847441	0.552628
ENSG00000153707	rs13283706	2.09122	3	0.0640443	ENST00000397606	ENST00000381196	1.84884	1000100	0.0346915	10100	0.155727	0.552628
ENSG00000153707	rs13283721	2.09122	3	0.0640443	ENST00000397606	ENST00000381196	1.84884	1000100	0.0346915	10100	0.155727	0.552628
ENSG00000153707	rs13290414	2.09122	3	0.0640443	ENST00000397606	ENST00000381196	1.84884	1000100	0.0346915	10100	0.155727	0.552628
ENSG00000153707	rs16930810	2.09122	3	0.0640443	ENST00000397606	ENST00000381196	1.84884	1000100	0.0346915	10100	0.155727	0.552628
ENSG00000153707	rs10122491	2.09122	3	0.0640443	ENST00000397606	ENST00000381196	1.84884	1000100	0.0346915	10100	0.155727	0.552628
ENSG00000153707	rs12001871	2.09122	3	0.0640443	ENST00000397606	ENST00000381196	1.84884	1000100	0.0346915	10100	0.155727	0.552628
ENSG00000153707	rs12348723	2.09122	3	0.0640443	ENST00000397606	ENST00000381196	1.84884	1000100	0.0346915	10100	0.155727	0.552628
ENSG00000153707	rs12349713	2.09122	3	0.0640443	ENST00000397606	ENST00000381196	1.84884	1000100	0.0346915	10100	0.155727	0.552628
ENSG00000153707	rs73641807	2.09122	3	0.0640443	ENST00000397606	ENST00000381196	1.84884	1000100	0.0346915	10100	0.155727	0.552628
ENSG00000148680	rs10881834	3.30347	3	0.137177	ENST00000371719	ENST00000277874	2.06327	1000100	0.0346995	10100	0.128601	0.552628
ENSG00000148680	rs11498506	3.30347	3	0.137177	ENST00000371719	ENST00000277874	2.06327	1000100	0.0346995	10100	0.128601	0.552628
ENSG00000148680	rs1592143	3.30347	3	0.137177	ENST00000371719	ENST00000277874	2.06327	1000100	0.0346995	10100	0.128601	0.552628
ENSG00000148680	rs58578719	3.30347	3	0.137177	ENST00000371719	ENST00000277874	2.06327	1000100	0.0346995	10100	0.128601	0.552628
ENSG00000148680	rs73315609	3.30347	3	0.137177	ENST00000371719	ENST00000277874	2.06327	1000100	0.0346995	10100	0.128601	0.552628
ENSG00000148680	rs12249377	3.30347	3	0.137177	ENST00000371719	ENST00000277874	2.06327	1000100	0.0346995	10100	0.128601	0.552628
ENSG00000148680	rs12264160	3.30347	3	0.137177	ENST00000371719	ENST00000277874	2.06327	1000100	0.0346995	10100	0.128601	0.552628
ENSG00000148680	10_90850119	3.30347	3	0.137177	ENST00000371719	ENST00000277874	2.06327	1000100	0.0346995	10100	0.128601	0.552628
ENSG00000148680	rs74148885	3.30347	3	0.137177	ENST00000371719	ENST00000277874	2.06327	1000100	0.0346995	10100	0.128601	0.552628
ENSG00000241106	6_32812693	3.36453	3	0.308098	ENST00000475235	ENST00000438763	2.6645	112715	0.0346978	10100	0.0759331	0.552628
ENSG00000163576	rs7646538	2.83788	3	0.23087	ENST00000295824	ENST00000389256	3.19402	1000100	0.0347045	10100	0.0503911	0.552639
ENSG00000049759	rs11660748	2.3786	3	0.202357	ENST00000586263	ENST00000456986	0.467555	78743	0.0347074	10100	0.626077	0.552653
ENSG00000087157	rs4580257	2.09262	3	0.0532569	ENST00000589689	ENST00000589426	0.567905	73501	0.0347065	10100	0.570439	0.552653
ENSG00000160191	rs1005693	2.41466	3	0.111429	ENST00000398224	ENST00000291539	1.09763	94763	0.0347073	10100	0.329076	0.552653
ENSG00000160191	rs2269137	2.41466	3	0.111429	ENST00000398224	ENST00000291539	1.09763	94763	0.0347073	10100	0.329076	0.552653
ENSG00000183117	rs12541001	2.51741	3	0.18624	ENST00000335551	ENST00000635120	1.92503	1000100	0.0347095	10100	0.148005	0.552675
ENSG00000183117	rs12548647	2.51741	3	0.18624	ENST00000335551	ENST00000635120	1.92503	1000100	0.0347095	10100	0.148005	0.552675
ENSG00000007341	rs1001494	1.9949	3	0.062303	ENST00000360743	ENST00000358039	1.59531	78743	0.0347582	10100	0.209187	0.55268
ENSG00000007341	rs1032312	1.9949	3	0.062303	ENST00000360743	ENST00000358039	1.59531	78743	0.0347582	10100	0.209187	0.55268
ENSG00000007341	rs11102497	1.9949	3	0.062303	ENST00000360743	ENST00000358039	1.59531	78743	0.0347582	10100	0.209187	0.55268
ENSG00000007341	rs12126277	1.9949	3	0.062303	ENST00000360743	ENST00000358039	1.59531	78743	0.0347582	10100	0.209187	0.55268
ENSG00000007341	rs7554345	1.9949	3	0.062303	ENST00000360743	ENST00000358039	1.59531	78743	0.0347582	10100	0.209187	0.55268
ENSG00000007341	rs7554916	1.9949	3	0.062303	ENST00000360743	ENST00000358039	1.59531	78743	0.0347582	10100	0.209187	0.55268
ENSG00000007341	rs6666579	1.9949	3	0.062303	ENST00000360743	ENST00000358039	1.59531	78743	0.0347582	10100	0.209187	0.55268
ENSG00000007341	rs6669096	1.9949	3	0.062303	ENST00000360743	ENST00000358039	1.59531	78743	0.0347582	10100	0.209187	0.55268
ENSG00000007341	rs6682737	1.9949	3	0.062303	ENST00000360743	ENST00000358039	1.59531	78743	0.0347582	10100	0.209187	0.55268
ENSG00000007341	rs11102512	1.9949	3	0.062303	ENST00000360743	ENST00000358039	1.59531	78743	0.0347582	10100	0.209187	0.55268
ENSG00000007341	rs6691932	1.9949	3	0.062303	ENST00000360743	ENST00000358039	1.59531	78743	0.0347582	10100	0.209187	0.55268
ENSG00000007341	rs1994604	1.9949	3	0.062303	ENST00000360743	ENST00000358039	1.59531	78743	0.0347582	10100	0.209187	0.55268
ENSG00000007341	rs6700673	1.9949	3	0.062303	ENST00000360743	ENST00000358039	1.59531	78743	0.0347582	10100	0.209187	0.55268
ENSG00000007341	rs7546094	1.9949	3	0.062303	ENST00000360743	ENST00000358039	1.59531	78743	0.0347582	10100	0.209187	0.55268
ENSG00000171735	rs12073643	2.98829	3	0.0876422	ENST00000303635	ENST00000495233	1.37411	300239	0.0347422	10100	0.251757	0.55268
ENSG00000179915	rs11887465	1.95483	3	0.0532723	ENST00000402717	ENST00000630543	1.32442	1000100	0.0347775	10100	0.27324	0.55268
ENSG00000185630	rs1038679	2.22219	3	0.363053	ENST00000420696	ENST00000612123	1.01981	1000100	0.0347535	10100	0.36333	0.55268
ENSG00000185630	rs7518582	2.22219	3	0.363053	ENST00000420696	ENST00000612123	1.01981	1000100	0.0347535	10100	0.36333	0.55268
ENSG00000113448	rs11748392	3.60996	2	0.145568	ENST00000636120	ENST00000546160	0.0178284	61267	0.0347816	10100	0.891199	0.55268
ENSG00000100068	rs133218	2.53359	3	0.579203	ENST00000444995	ENST00000402785	1.29894	28837	0.0347458	10100	0.28314	0.55268
ENSG00000150394	rs1436379	2.57766	3	0.0751728	ENST00000585315	ENST00000584337	1.09454	98242	0.0347404	10100	0.337392	0.55268
ENSG00000150394	rs7196175	2.57766	3	0.0751728	ENST00000585315	ENST00000584337	1.09454	98242	0.0347404	10100	0.337392	0.55268
ENSG00000168502	rs520846	2.74905	3	0.0573177	ENST00000517570	ENST00000400050	1.71114	1000100	0.0347785	10100	0.184437	0.55268
ENSG00000168502	rs522562	2.74905	3	0.0573177	ENST00000517570	ENST00000400050	1.71114	1000100	0.0347785	10100	0.184437	0.55268
ENSG00000168502	rs528155	2.74905	3	0.0573177	ENST00000517570	ENST00000400050	1.71114	1000100	0.0347785	10100	0.184437	0.55268
ENSG00000168502	rs528182	2.74905	3	0.0573177	ENST00000517570	ENST00000400050	1.71114	1000100	0.0347785	10100	0.184437	0.55268
ENSG00000168502	rs688573	2.74905	3	0.0573177	ENST00000517570	ENST00000400050	1.71114	1000100	0.0347785	10100	0.184437	0.55268
ENSG00000140479	rs903563	1.9976	3	0.0839906	ENST00000618548	ENST00000611716	1.40109	70039	0.0347373	10100	0.246213	0.55268
ENSG00000064692	rs2570981	2.22381	3	0.108289	ENST00000261368	ENST00000510003	1.25025	275350	0.0347338	10100	0.288387	0.55268
ENSG00000133805	rs9666586	2.0683	3	0.100711	ENST00000396554	ENST00000444303	0.790908	1000100	0.0347735	10100	0.45936	0.55268
ENSG00000133805	rs4910133	2.0683	3	0.100711	ENST00000396554	ENST00000444303	0.790908	1000100	0.0347735	10100	0.45936	0.55268
ENSG00000133805	rs7103998	2.0683	3	0.100711	ENST00000396554	ENST00000444303	0.790908	1000100	0.0347735	10100	0.45936	0.55268
ENSG00000133805	rs763471	2.0683	3	0.100711	ENST00000396554	ENST00000444303	0.790908	1000100	0.0347735	10100	0.45936	0.55268
ENSG00000017260	rs2760258	1.79429	3	0.0542719	ENST00000359644	ENST00000422190	0.837899	29857	0.0347646	10100	0.439461	0.55268
ENSG00000153930	rs11653578	2.45947	3	0.219146	ENST00000635860	ENST00000566473	1.46494	28836	0.0347123	10100	0.233739	0.55268
ENSG00000168803	rs2278858	2.35861	3	0.134592	ENST00000428046	ENST00000389651	0.885636	423758	0.0347674	10100	0.416097	0.55268
ENSG00000106069	rs12531033	2.40526	3	0.318338	ENST00000412711	ENST00000222792	0.330745	1000100	0.0347825	10100	0.713395	0.55268
ENSG00000130202	rs10410835	3.02038	3	0.0713191	ENST00000252485	ENST00000252483	1.23989	68533	0.0347711	10100	0.290862	0.55268
ENSG00000130202	rs2927468	3.02038	3	0.0713191	ENST00000252485	ENST00000252483	1.23989	68533	0.0347711	10100	0.290862	0.55268
ENSG00000026950	rs4609015	2.40935	3	0.101047	ENST00000082468	ENST00000425234	0.692865	275350	0.0347883	10100	0.508762	0.55268
ENSG00000026950	rs56161420	2.40935	3	0.101047	ENST00000082468	ENST00000425234	0.692865	275350	0.0347883	10100	0.508762	0.55268
ENSG00000026950	rs60750900	2.40935	3	0.101047	ENST00000082468	ENST00000425234	0.692865	275350	0.0347883	10100	0.508762	0.55268
ENSG00000026950	rs6928454	2.40935	3	0.101047	ENST00000082468	ENST00000425234	0.692865	275350	0.0347883	10100	0.508762	0.55268
ENSG00000026950	rs10447390	2.40935	3	0.101047	ENST00000082468	ENST00000425234	0.692865	275350	0.0347883	10100	0.508762	0.55268
ENSG00000026950	rs10447391	2.40935	3	0.101047	ENST00000082468	ENST00000425234	0.692865	275350	0.0347883	10100	0.508762	0.55268
ENSG00000026950	rs10946820	2.40935	3	0.101047	ENST00000082468	ENST00000425234	0.692865	275350	0.0347883	10100	0.508762	0.55268
ENSG00000026950	rs10946821	2.40935	3	0.101047	ENST00000082468	ENST00000425234	0.692865	275350	0.0347883	10100	0.508762	0.55268
ENSG00000026950	rs10946823	2.40935	3	0.101047	ENST00000082468	ENST00000425234	0.692865	275350	0.0347883	10100	0.508762	0.55268
ENSG00000026950	rs10946824	2.40935	3	0.101047	ENST00000082468	ENST00000425234	0.692865	275350	0.0347883	10100	0.508762	0.55268
ENSG00000026950	rs10946825	2.40935	3	0.101047	ENST00000082468	ENST00000425234	0.692865	275350	0.0347883	10100	0.508762	0.55268
ENSG00000026950	rs10946826	2.40935	3	0.101047	ENST00000082468	ENST00000425234	0.692865	275350	0.0347883	10100	0.508762	0.55268
ENSG00000026950	rs12194411	2.40935	3	0.101047	ENST00000082468	ENST00000425234	0.692865	275350	0.0347883	10100	0.508762	0.55268
ENSG00000026950	rs12194412	2.40935	3	0.101047	ENST00000082468	ENST00000425234	0.692865	275350	0.0347883	10100	0.508762	0.55268
ENSG00000026950	rs12207930	2.40935	3	0.101047	ENST00000082468	ENST00000425234	0.692865	275350	0.0347883	10100	0.508762	0.55268
ENSG00000026950	rs12213625	2.40935	3	0.101047	ENST00000082468	ENST00000425234	0.692865	275350	0.0347883	10100	0.508762	0.55268
ENSG00000026950	rs12214486	2.40935	3	0.101047	ENST00000082468	ENST00000425234	0.692865	275350	0.0347883	10100	0.508762	0.55268
ENSG00000026950	rs12214924	2.40935	3	0.101047	ENST00000082468	ENST00000425234	0.692865	275350	0.0347883	10100	0.508762	0.55268
ENSG00000026950	rs12214976	2.40935	3	0.101047	ENST00000082468	ENST00000425234	0.692865	275350	0.0347883	10100	0.508762	0.55268
ENSG00000026950	rs28571747	2.40935	3	0.101047	ENST00000082468	ENST00000425234	0.692865	275350	0.0347883	10100	0.508762	0.55268
ENSG00000026950	rs3198487	2.40935	3	0.101047	ENST00000082468	ENST00000425234	0.692865	275350	0.0347883	10100	0.508762	0.55268
ENSG00000026950	rs3208734	2.40935	3	0.101047	ENST00000082468	ENST00000425234	0.692865	275350	0.0347883	10100	0.508762	0.55268
ENSG00000026950	rs34268421	2.40935	3	0.101047	ENST00000082468	ENST00000425234	0.692865	275350	0.0347883	10100	0.508762	0.55268
ENSG00000026950	rs4305717	2.40935	3	0.101047	ENST00000082468	ENST00000425234	0.692865	275350	0.0347883	10100	0.508762	0.55268
ENSG00000026950	rs4711109	2.40935	3	0.101047	ENST00000082468	ENST00000425234	0.692865	275350	0.0347883	10100	0.508762	0.55268
ENSG00000026950	rs4712992	2.40935	3	0.101047	ENST00000082468	ENST00000425234	0.692865	275350	0.0347883	10100	0.508762	0.55268
ENSG00000026950	rs4712993	2.40935	3	0.101047	ENST00000082468	ENST00000425234	0.692865	275350	0.0347883	10100	0.508762	0.55268
ENSG00000026950	rs55957716	2.40935	3	0.101047	ENST00000082468	ENST00000425234	0.692865	275350	0.0347883	10100	0.508762	0.55268
ENSG00000026950	rs56139485	2.40935	3	0.101047	ENST00000082468	ENST00000425234	0.692865	275350	0.0347883	10100	0.508762	0.55268
ENSG00000026950	rs56143200	2.40935	3	0.101047	ENST00000082468	ENST00000425234	0.692865	275350	0.0347883	10100	0.508762	0.55268
ENSG00000026950	rs56190518	2.40935	3	0.101047	ENST00000082468	ENST00000425234	0.692865	275350	0.0347883	10100	0.508762	0.55268
ENSG00000026950	rs56207464	2.40935	3	0.101047	ENST00000082468	ENST00000425234	0.692865	275350	0.0347883	10100	0.508762	0.55268
ENSG00000026950	rs57275245	2.40935	3	0.101047	ENST00000082468	ENST00000425234	0.692865	275350	0.0347883	10100	0.508762	0.55268
ENSG00000026950	rs6900725	2.40935	3	0.101047	ENST00000082468	ENST00000425234	0.692865	275350	0.0347883	10100	0.508762	0.55268
ENSG00000026950	rs6901245	2.40935	3	0.101047	ENST00000082468	ENST00000425234	0.692865	275350	0.0347883	10100	0.508762	0.55268
ENSG00000026950	rs6920986	2.40935	3	0.101047	ENST00000082468	ENST00000425234	0.692865	275350	0.0347883	10100	0.508762	0.55268
ENSG00000026950	rs6931648	2.40935	3	0.101047	ENST00000082468	ENST00000425234	0.692865	275350	0.0347883	10100	0.508762	0.55268
ENSG00000026950	rs7770214	2.40935	3	0.101047	ENST00000082468	ENST00000425234	0.692865	275350	0.0347883	10100	0.508762	0.55268
ENSG00000111799	rs556674	3.06579	3	0.76014	ENST00000322507	ENST00000483888	1.79883	61267	0.0347653	10100	0.168201	0.55268
ENSG00000111799	rs626497	3.06579	3	0.76014	ENST00000322507	ENST00000483888	1.79883	61267	0.0347653	10100	0.168201	0.55268
ENSG00000111799	rs864983	3.06579	3	0.76014	ENST00000322507	ENST00000483888	1.79883	61267	0.0347653	10100	0.168201	0.55268
ENSG00000157570	rs79948293	3.42637	2	0.149204	ENST00000520245	ENST00000340160	1.47857	78743	0.0347836	10100	0.216216	0.55268
ENSG00000259905	rs74003231	2.36757	2	0.0219014	ENST00000568609	ENST00000565893	0.918176	61267	0.0347816	10100	0.350658	0.55268
ENSG00000165568	rs4881350	1.99563	3	0.055354	ENST00000474119	ENST00000298375	1.00337	1000100	0.0347865	10100	0.369963	0.55268
ENSG00000228010	rs3801037	2.66373	3	0.117426	ENST00000430844	ENST00000413182	0.107374	1000100	0.0347605	10100	0.899713	0.55268
ENSG00000156453	rs10063472	2.96405	3	0.0687247	ENST00000357517	ENST00000394536	0.613817	550600	0.0347493	10100	0.540442	0.55268
ENSG00000189283	3_60639421	2.38524	3	0.082691	ENST00000492590	ENST00000476844	0.132574	1000100	0.0347475	10100	0.881101	0.55268
ENSG00000119787	rs3731847	2.37603	3	0.0791279	ENST00000406122	ENST00000378954	1.01338	157386	0.0347297	10100	0.372933	0.55268
ENSG00000119787	rs3806551	2.37603	3	0.0791279	ENST00000406122	ENST00000378954	1.01338	157386	0.0347297	10100	0.372933	0.55268
ENSG00000119787	rs3806552	2.37603	3	0.0791279	ENST00000406122	ENST00000378954	1.01338	157386	0.0347297	10100	0.372933	0.55268
ENSG00000119787	rs6730201	2.37603	3	0.0791279	ENST00000406122	ENST00000378954	1.01338	157386	0.0347297	10100	0.372933	0.55268
ENSG00000178568	rs12992319	2.702	3	0.107904	ENST00000436443	ENST00000342788	2.53303	1000100	0.0347825	10100	0.0815761	0.55268
ENSG00000140718	rs11076001	2.17199	3	0.14383	ENST00000471389	ENST00000268349	2.96063	1000100	0.0347825	10100	0.0534601	0.55268
ENSG00000140718	rs12448183	2.17199	3	0.14383	ENST00000471389	ENST00000268349	2.96063	1000100	0.0347825	10100	0.0534601	0.55268
ENSG00000140718	rs12448205	2.17199	3	0.14383	ENST00000471389	ENST00000268349	2.96063	1000100	0.0347825	10100	0.0534601	0.55268
ENSG00000129595	rs12514546	2.84211	3	0.14851	ENST00000261486	ENST00000621003	1.84709	157386	0.034717	10100	0.16632	0.55268
ENSG00000155324	5_126374621	2.22502	3	0.255204	ENST00000513978	ENST00000514099	3.04479	1000100	0.0347225	10100	0.0530641	0.55268
ENSG00000100280	rs2267138	2.62761	3	0.0846166	ENST00000317368	ENST00000415447	0.313221	61468	0.0347492	10100	0.728047	0.55268
ENSG00000077327	rs111803430	3.80831	2	0.233811	ENST00000376624	ENST00000376603	0.913653	35617	0.0347577	10100	0.342045	0.55268
ENSG00000077327	rs11012984	3.80831	2	0.233811	ENST00000376624	ENST00000376603	0.913653	35617	0.0347577	10100	0.342045	0.55268
ENSG00000077327	rs12356443	3.80831	2	0.233811	ENST00000376624	ENST00000376603	0.913653	35617	0.0347577	10100	0.342045	0.55268
ENSG00000164258	rs4640749	2.85347	3	0.137432	ENST00000296684	ENST00000506765	0.558211	76249	0.0347803	10100	0.589348	0.55268
ENSG00000204406	rs35749985	2.3439	3	0.0941907	ENST00000407073	ENST00000404807	0.0994164	84793	0.0347666	10100	0.901297	0.55268
ENSG00000153707	rs2757873	2.09075	3	0.0809109	ENST00000381196	ENST00000397606	1.98209	1000100	0.0347395	10100	0.137412	0.55268
ENSG00000153707	rs2757874	2.09075	3	0.0809109	ENST00000381196	ENST00000397606	1.98209	1000100	0.0347395	10100	0.137412	0.55268
ENSG00000153707	rs1322313	2.09075	3	0.0809109	ENST00000381196	ENST00000397606	1.98209	1000100	0.0347395	10100	0.137412	0.55268
ENSG00000153707	rs1358922	2.09075	3	0.0809109	ENST00000381196	ENST00000397606	1.98209	1000100	0.0347395	10100	0.137412	0.55268
ENSG00000153707	rs7025227	2.09075	3	0.0809109	ENST00000381196	ENST00000397606	1.98209	1000100	0.0347395	10100	0.137412	0.55268
ENSG00000153707	rs72702835	2.09075	3	0.0809109	ENST00000381196	ENST00000397606	1.98209	1000100	0.0347395	10100	0.137412	0.55268
ENSG00000153707	rs72702837	2.09075	3	0.0809109	ENST00000381196	ENST00000397606	1.98209	1000100	0.0347395	10100	0.137412	0.55268
ENSG00000135835	rs2150117	2.67067	3	0.0452948	ENST00000367587	ENST00000367588	0.532563	55150	0.0347229	10100	0.598951	0.55268
ENSG00000152904	rs12753233	3.34181	3	0.0987114	ENST00000282841	ENST00000391855	1.53609	78743	0.0347582	10100	0.224334	0.55268
ENSG00000152904	rs3806394	3.34181	3	0.0987114	ENST00000282841	ENST00000391855	1.53609	78743	0.0347582	10100	0.224334	0.55268
ENSG00000153233	rs7980133	2.57996	3	0.103577	ENST00000283228	ENST00000547752	0.0135131	1000100	0.0347495	10100	0.985843	0.55268
ENSG00000152822	rs2073287	2.43669	3	0.0957115	ENST00000507907	ENST00000492807	2.06136	1000100	0.0347435	10100	0.127809	0.55268
ENSG00000152822	rs2328712	2.43669	3	0.0957115	ENST00000507907	ENST00000492807	2.06136	1000100	0.0347435	10100	0.127809	0.55268
ENSG00000152822	rs7739418	2.43669	3	0.0957115	ENST00000507907	ENST00000492807	2.06136	1000100	0.0347435	10100	0.127809	0.55268
ENSG00000152822	rs9390371	2.43669	3	0.0957115	ENST00000507907	ENST00000492807	2.06136	1000100	0.0347435	10100	0.127809	0.55268
ENSG00000152822	rs10872582	2.43669	3	0.0957115	ENST00000507907	ENST00000492807	2.06136	1000100	0.0347435	10100	0.127809	0.55268
ENSG00000152822	rs6909827	2.43669	3	0.0957115	ENST00000507907	ENST00000492807	2.06136	1000100	0.0347435	10100	0.127809	0.55268
ENSG00000152822	rs932522	2.43669	3	0.0957115	ENST00000507907	ENST00000492807	2.06136	1000100	0.0347435	10100	0.127809	0.55268
ENSG00000152822	rs9403765	2.43669	3	0.0957115	ENST00000507907	ENST00000492807	2.06136	1000100	0.0347435	10100	0.127809	0.55268
ENSG00000152822	rs2144478	2.43669	3	0.0957115	ENST00000507907	ENST00000492807	2.06136	1000100	0.0347435	10100	0.127809	0.55268
ENSG00000152822	rs2892453	2.43669	3	0.0957115	ENST00000507907	ENST00000492807	2.06136	1000100	0.0347435	10100	0.127809	0.55268
ENSG00000152822	6_146065975	2.43669	3	0.0957115	ENST00000507907	ENST00000492807	2.06136	1000100	0.0347435	10100	0.127809	0.55268
ENSG00000152822	rs9322046	2.43669	3	0.0957115	ENST00000507907	ENST00000492807	2.06136	1000100	0.0347435	10100	0.127809	0.55268
ENSG00000152822	rs969694	2.43669	3	0.0957115	ENST00000507907	ENST00000492807	2.06136	1000100	0.0347435	10100	0.127809	0.55268
ENSG00000152822	rs9322048	2.43669	3	0.0957115	ENST00000507907	ENST00000492807	2.06136	1000100	0.0347435	10100	0.127809	0.55268
ENSG00000138430	rs72920507	3.49745	2	0.0315676	ENST00000284719	ENST00000409546	0.0299671	75351	0.0347834	10100	0.868726	0.55268
ENSG00000196417	rs76785119	2.95968	3	0.0781969	ENST00000594030	ENST00000504235	1.98362	1000100	0.0347435	10100	0.142857	0.55268
ENSG00000065675	rs500766	3.36849	3	0.201718	ENST00000539722	ENST00000263125	2.83803	1000100	0.0347325	10100	0.0643501	0.55268
ENSG00000065675	rs667254	3.36849	3	0.201718	ENST00000539722	ENST00000263125	2.83803	1000100	0.0347325	10100	0.0643501	0.55268
ENSG00000263001	7_74725717	1.93966	3	0.0229211	ENST00000621734	ENST00000573035	1.66047	183601	0.0347926	10100	0.191961	0.552697
ENSG00000186153	rs1072898	2.27838	3	0.0759592	ENST00000569332	ENST00000539474	0.751181	1000100	0.0347925	10100	0.478071	0.552697
ENSG00000186153	rs4888847	2.27838	3	0.0759592	ENST00000569332	ENST00000539474	0.751181	1000100	0.0347925	10100	0.478071	0.552697
ENSG00000186153	rs7190803	2.27838	3	0.0759592	ENST00000569332	ENST00000539474	0.751181	1000100	0.0347925	10100	0.478071	0.552697
ENSG00000186153	rs9931539	2.27838	3	0.0759592	ENST00000569332	ENST00000539474	0.751181	1000100	0.0347925	10100	0.478071	0.552697
ENSG00000186153	rs9931648	2.27838	3	0.0759592	ENST00000569332	ENST00000539474	0.751181	1000100	0.0347925	10100	0.478071	0.552697
ENSG00000154678	rs60210478	3.39078	2	0.0334956	ENST00000396184	ENST00000321453	1.37021	29114	0.0347931	10100	0.241065	0.552697
ENSG00000257815	rs12368836	2.62403	3	0.0753476	ENST00000553135	ENST00000549651	0.107384	1000100	0.0347915	10100	0.905158	0.552697
ENSG00000257815	rs1492360	2.62403	3	0.0753476	ENST00000553135	ENST00000549651	0.107384	1000100	0.0347915	10100	0.905158	0.552697
ENSG00000185420	1_245856859	2.14873	3	0.0479053	ENST00000630181	ENST00000366516	0.995316	563812	0.0347952	10100	0.372339	0.552697
ENSG00000185420	rs11578670	2.14873	3	0.0479053	ENST00000630181	ENST00000366516	0.995316	563812	0.0347952	10100	0.372339	0.552697
ENSG00000185420	rs2185370	2.14873	3	0.0479053	ENST00000630181	ENST00000366516	0.995316	563812	0.0347952	10100	0.372339	0.552697
ENSG00000185420	rs2362587	2.14873	3	0.0479053	ENST00000630181	ENST00000366516	0.995316	563812	0.0347952	10100	0.372339	0.552697
ENSG00000185420	rs9287183	2.14873	3	0.0479053	ENST00000630181	ENST00000366516	0.995316	563812	0.0347952	10100	0.372339	0.552697
ENSG00000185420	rs10924369	2.14873	3	0.0479053	ENST00000630181	ENST00000366516	0.995316	563812	0.0347952	10100	0.372339	0.552697
ENSG00000243156	rs5992112	2.59576	3	0.0572278	ENST00000441493	ENST00000461307	0.571997	1000100	0.0348015	10100	0.566281	0.552779
ENSG00000136273	rs62447756	2.16161	3	0.0441664	ENST00000258774	ENST00000458191	2.73797	1000100	0.0348045	10100	0.0680131	0.552779
ENSG00000184828	rs72907426	3.33644	3	0.231613	ENST00000586438	ENST00000590800	1.511	1000100	0.0348015	10100	0.224235	0.552779
ENSG00000105426	rs11085122	2.52734	3	0.0485203	ENST00000588012	ENST00000587303	1.094	1000100	0.0348095	10100	0.34155	0.552814
ENSG00000118407	rs2808182	2.74705	3	0.0490782	ENST00000498523	ENST00000370020	1.32705	216354	0.0348132	10100	0.273339	0.55284
ENSG00000118407	rs2951920	2.74705	3	0.0490782	ENST00000498523	ENST00000370020	1.32705	216354	0.0348132	10100	0.273339	0.55284
ENSG00000118407	rs2951917	2.74705	3	0.0490782	ENST00000498523	ENST00000370020	1.32705	216354	0.0348132	10100	0.273339	0.55284
ENSG00000118407	rs2998367	2.74705	3	0.0490782	ENST00000498523	ENST00000370020	1.32705	216354	0.0348132	10100	0.273339	0.55284
ENSG00000158966	1_64524894	3.02219	3	0.100156	ENST00000495994	ENST00000290039	0.501633	32483	0.0348171	10100	0.623107	0.552897
ENSG00000267009	rs11652161	3.38442	3	0.115825	ENST00000591567	ENST00000592030	1.07011	1000100	0.0348185	10100	0.354717	0.552908
ENSG00000267009	rs11658979	3.38442	3	0.115825	ENST00000591567	ENST00000592030	1.07011	1000100	0.0348185	10100	0.354717	0.552908
ENSG00000112530	rs1408004	2.37078	3	0.140204	ENST00000366888	ENST00000366889	2.3662	814072	0.0348237	10100	0.0982081	0.552984
ENSG00000174945	rs798462	3.13187	3	0.0276766	ENST00000407112	ENST00000312371	0.219366	695375	0.0348258	10100	0.804772	0.553012
ENSG00000182667	rs11222841	3.59834	2	0.108119	ENST00000539799	ENST00000474900	0.908088	44703	0.0348291	10100	0.34947	0.553054
ENSG00000182667	rs66918879	3.59834	2	0.108119	ENST00000539799	ENST00000474900	0.908088	44703	0.0348291	10100	0.34947	0.553054
ENSG00000178568	rs16846100	2.70079	3	0.115455	ENST00000436443	ENST00000342788	0.899931	1000100	0.0348305	10100	0.40788	0.553065
ENSG00000186297	rs78589962	3.6807	2	0.0951227	ENST00000400081	ENST00000355395	3.66003	28735	0.0348344	10100	0.0541531	0.553104
ENSG00000152910	16_76451167	2.47101	3	0.103747	ENST00000622250	ENST00000476707	1.75343	550600	0.0348347	10100	0.173646	0.553104
ENSG00000150672	rs11234041	2.84161	3	0.0391299	ENST00000524982	ENST00000426717	0.0969952	198614	0.0348362	10100	0.90991	0.553122
ENSG00000155324	rs11746520	2.22352	3	0.112801	ENST00000513978	ENST00000544396	0.262678	1000100	0.0348405	10100	0.776557	0.55318
ENSG00000134369	rs4950838	2.93138	3	0.263559	ENST00000367302	ENST00000367295	1.5507	78743	0.0348471	10100	0.217008	0.553236
ENSG00000134369	rs77930428	2.93138	3	0.263559	ENST00000367302	ENST00000367295	1.5507	78743	0.0348471	10100	0.217008	0.553236
ENSG00000134369	rs10920247	2.93138	3	0.263559	ENST00000367302	ENST00000367295	1.5507	78743	0.0348471	10100	0.217008	0.553236
ENSG00000134369	rs12081246	2.93138	3	0.263559	ENST00000367302	ENST00000367295	1.5507	78743	0.0348471	10100	0.217008	0.553236
ENSG00000134369	rs12089993	2.93138	3	0.263559	ENST00000367302	ENST00000367295	1.5507	78743	0.0348471	10100	0.217008	0.553236
ENSG00000134369	rs12093968	2.93138	3	0.263559	ENST00000367302	ENST00000367295	1.5507	78743	0.0348471	10100	0.217008	0.553236
ENSG00000089041	rs17435031	2.63091	3	0.612093	ENST00000328963	ENST00000535600	1.60041	220301	0.0348476	10100	0.198594	0.553239
ENSG00000214944	rs2339607	2.14919	3	0.0611022	ENST00000513042	ENST00000296794	1.72463	1000100	0.0348505	10100	0.185625	0.553267
ENSG00000145428	rs4696491	2.14782	3	0.0494228	ENST00000347063	ENST00000513656	2.97552	35859	0.0348578	10100	0.0534601	0.553308
ENSG00000138311	rs61863404	3.97454	2	0.0853365	ENST00000395254	ENST00000466727	0.621904	39560	0.0348576	4786	0.437644	0.553308
ENSG00000169946	rs3101273	3.21211	3	0.175008	ENST00000407775	ENST00000517361	1.92771	550600	0.0348583	10100	0.155727	0.553308
ENSG00000161381	rs9905133	2.25253	3	0.101356	ENST00000315392	ENST00000394318	2.24812	1000100	0.0348575	10100	0.109989	0.553308
ENSG00000126091	rs4660756	1.81802	3	0.0611691	ENST00000361400	ENST00000353126	0.96195	212971	0.0348637	10100	0.384417	0.55331
ENSG00000267470	rs1061753	2.64459	3	0.174591	ENST00000590838	ENST00000586139	2.06268	28849	0.03487	10100	0.125037	0.55331
ENSG00000267470	rs1061756	2.64459	3	0.174591	ENST00000590838	ENST00000586139	2.06268	28849	0.03487	10100	0.125037	0.55331
ENSG00000267470	rs17303902	2.64459	3	0.174591	ENST00000590838	ENST00000586139	2.06268	28849	0.03487	10100	0.125037	0.55331
ENSG00000267470	rs55754546	2.64459	3	0.174591	ENST00000590838	ENST00000586139	2.06268	28849	0.03487	10100	0.125037	0.55331
ENSG00000267470	rs56277404	2.64459	3	0.174591	ENST00000590838	ENST00000586139	2.06268	28849	0.03487	10100	0.125037	0.55331
ENSG00000267470	rs17244713	2.64459	3	0.174591	ENST00000590838	ENST00000586139	2.06268	28849	0.03487	10100	0.125037	0.55331
ENSG00000267470	rs17244769	2.64459	3	0.174591	ENST00000590838	ENST00000586139	2.06268	28849	0.03487	10100	0.125037	0.55331
ENSG00000267470	rs73031330	2.64459	3	0.174591	ENST00000590838	ENST00000586139	2.06268	28849	0.03487	10100	0.125037	0.55331
ENSG00000267470	rs8101610	2.64459	3	0.174591	ENST00000590838	ENST00000586139	2.06268	28849	0.03487	10100	0.125037	0.55331
ENSG00000267470	rs8111790	2.64459	3	0.174591	ENST00000590838	ENST00000586139	2.06268	28849	0.03487	10100	0.125037	0.55331
ENSG00000267470	rs55865869	2.64459	3	0.174591	ENST00000590838	ENST00000586139	2.06268	28849	0.03487	10100	0.125037	0.55331
ENSG00000267470	rs55909413	2.64459	3	0.174591	ENST00000590838	ENST00000586139	2.06268	28849	0.03487	10100	0.125037	0.55331
ENSG00000267470	rs8104282	2.64459	3	0.174591	ENST00000590838	ENST00000586139	2.06268	28849	0.03487	10100	0.125037	0.55331
ENSG00000267470	rs17304703	2.64459	3	0.174591	ENST00000590838	ENST00000586139	2.06268	28849	0.03487	10100	0.125037	0.55331
ENSG00000267470	rs2306201	2.64459	3	0.174591	ENST00000590838	ENST00000586139	2.06268	28849	0.03487	10100	0.125037	0.55331
ENSG00000267470	rs73033122	2.64459	3	0.174591	ENST00000590838	ENST00000586139	2.06268	28849	0.03487	10100	0.125037	0.55331
ENSG00000267470	rs8104994	2.64459	3	0.174591	ENST00000590838	ENST00000586139	2.06268	28849	0.03487	10100	0.125037	0.55331
ENSG00000106772	rs11145022	2.44813	3	0.0620887	ENST00000426088	ENST00000443509	0.9204	1000100	0.0348615	10100	0.429462	0.55331
ENSG00000182957	rs2031156	2.53369	3	0.279282	ENST00000424834	ENST00000382095	0.31851	1000100	0.0348675	10100	0.727156	0.55331
ENSG00000127124	rs10890159	2.40028	3	0.121186	ENST00000372583	ENST00000372584	0.316945	183601	0.0348635	10100	0.732205	0.55331
ENSG00000127124	rs10890160	2.40028	3	0.121186	ENST00000372583	ENST00000372584	0.316945	183601	0.0348635	10100	0.732205	0.55331
ENSG00000099364	rs56193946	2.72079	3	0.18209	ENST00000338343	ENST00000427128	0.605049	38066	0.0348596	10100	0.546778	0.55331
ENSG00000163638	rs4401354	2.81981	3	0.186172	ENST00000295903	ENST00000498707	0.40446	1000100	0.0348675	10100	0.664093	0.55331
ENSG00000153707	rs291266	2.08939	3	0.0786016	ENST00000381196	ENST00000397606	0.333373	1000100	0.0348645	10100	0.722701	0.55331
ENSG00000153707	rs176709	2.08939	3	0.0786016	ENST00000381196	ENST00000397606	0.333373	1000100	0.0348645	10100	0.722701	0.55331
ENSG00000153707	rs291263	2.08939	3	0.0786016	ENST00000381196	ENST00000397606	0.333373	1000100	0.0348645	10100	0.722701	0.55331
ENSG00000153707	rs291264	2.08939	3	0.0786016	ENST00000381196	ENST00000397606	0.333373	1000100	0.0348645	10100	0.722701	0.55331
ENSG00000153531	rs9549406	2.60344	3	0.0971521	ENST00000375418	ENST00000612156	1.24717	227210	0.0348707	10100	0.291951	0.553315
ENSG00000120907	rs4732654	2.34641	3	0.0715982	ENST00000276393	ENST00000380573	0.254863	86648	0.0348763	10100	0.779428	0.553371
ENSG00000181450	rs12033610	2.42678	3	0.0882041	ENST00000397097	ENST00000440339	0.991654	41114	0.0348778	10100	0.381942	0.553371
ENSG00000181450	rs4653856	2.42678	3	0.0882041	ENST00000397097	ENST00000440339	0.991654	41114	0.0348778	10100	0.381942	0.553371
ENSG00000181450	rs12025942	2.42678	3	0.0882041	ENST00000397097	ENST00000440339	0.991654	41114	0.0348778	10100	0.381942	0.553371
ENSG00000181450	rs2172937	2.42678	3	0.0882041	ENST00000397097	ENST00000440339	0.991654	41114	0.0348778	10100	0.381942	0.553371
ENSG00000181450	rs10916171	2.42678	3	0.0882041	ENST00000397097	ENST00000440339	0.991654	41114	0.0348778	10100	0.381942	0.553371
ENSG00000181450	rs12033000	2.42678	3	0.0882041	ENST00000397097	ENST00000440339	0.991654	41114	0.0348778	10100	0.381942	0.553371
ENSG00000138430	rs6752755	2.69041	3	0.0350802	ENST00000284719	ENST00000344357	2.48239	41230	0.0348767	10100	0.0729631	0.553371
ENSG00000137261	rs7759417	2.64912	3	0.245026	ENST00000378214	ENST00000430948	1.29116	777208	0.0348786	10100	0.282249	0.553371
ENSG00000137261	rs7759592	2.64912	3	0.245026	ENST00000378214	ENST00000430948	1.29116	777208	0.0348786	10100	0.282249	0.553371
ENSG00000140455	rs8031838	2.11143	3	0.109136	ENST00000558285	ENST00000559192	0.98056	29270	0.0348809	10100	0.379863	0.553396
ENSG00000140455	rs2649	2.11143	3	0.109136	ENST00000558285	ENST00000559192	0.98056	29270	0.0348809	10100	0.379863	0.553396
ENSG00000175274	rs835994	4.1344	2	0.198405	ENST00000525680	ENST00000532253	2.00898	28867	0.0348829	10100	0.158202	0.553422
ENSG00000091513	rs4459901	2.53264	3	0.0274611	ENST00000482271	ENST00000467842	1.04601	34224	0.0348868	10100	0.35739	0.553467
ENSG00000180376	rs7653344	2.09705	3	0.0403838	ENST00000471681	ENST00000341455	0.133421	52283	0.0348864	10100	0.882982	0.553467
ENSG00000196655	11_119013998	2.2641	3	0.057317	ENST00000533012	ENST00000533149	2.03969	53308	0.0348909	10100	0.13266	0.553505
ENSG00000196655	11_119014016	2.2641	3	0.057317	ENST00000533012	ENST00000533149	2.03969	53308	0.0348909	10100	0.13266	0.553505
ENSG00000196655	11_119014453	2.2641	3	0.057317	ENST00000533012	ENST00000533149	2.03969	53308	0.0348909	10100	0.13266	0.553505
ENSG00000160325	rs3124760	2.79784	3	0.119878	ENST00000316948	ENST00000291722	2.4465	34507	0.0348905	10100	0.0869221	0.553505
ENSG00000227906	rs75737257	3.04683	3	0.602873	ENST00000603542	ENST00000421143	0.698824	1000100	0.0349005	10100	0.503317	0.553629
ENSG00000151338	rs7143938	2.18775	3	0.060155	ENST00000396294	ENST00000537471	0.316213	550600	0.0349019	10100	0.726463	0.553646
ENSG00000008710	rs1748	2.71931	3	0.11951	ENST00000423118	ENST00000262304	0.443586	29074	0.0349097	10100	0.644887	0.553738
ENSG00000168743	rs11945032	3.45848	3	0.03306	ENST00000514622	ENST00000379987	1.57549	30273	0.0349144	10100	0.214137	0.553769
ENSG00000113100	rs72735389	3.39603	2	0.0580883	ENST00000231021	ENST00000505020	0.830181	133927	0.0349143	10100	0.366993	0.553769
ENSG00000123360	rs35023953	2.93285	2	0.0983764	ENST00000550620	ENST00000394277	0.314446	367100	0.0349495	5872	0.574153	0.553901
ENSG00000189350	rs12465721	3.66017	2	0.0508441	ENST00000379558	ENST00000465300	0.144901	43092	0.0349477	10100	0.710821	0.553901
ENSG00000189350	rs7590816	3.66017	2	0.0508441	ENST00000379558	ENST00000465300	0.144901	43092	0.0349477	10100	0.710821	0.553901
ENSG00000183454	rs67182441	2.71785	3	0.109714	ENST00000535259	ENST00000636273	0.434411	1000100	0.0349375	10100	0.649738	0.553901
ENSG00000183454	rs34340658	2.71785	3	0.109714	ENST00000535259	ENST00000636273	0.434411	1000100	0.0349375	10100	0.649738	0.553901
ENSG00000183454	rs34508555	2.71785	3	0.109714	ENST00000535259	ENST00000636273	0.434411	1000100	0.0349375	10100	0.649738	0.553901
ENSG00000183454	rs35050547	2.71785	3	0.109714	ENST00000535259	ENST00000636273	0.434411	1000100	0.0349375	10100	0.649738	0.553901
ENSG00000183454	rs72772352	2.71785	3	0.109714	ENST00000535259	ENST00000636273	0.434411	1000100	0.0349375	10100	0.649738	0.553901
ENSG00000183454	rs72772356	2.71785	3	0.109714	ENST00000535259	ENST00000636273	0.434411	1000100	0.0349375	10100	0.649738	0.553901
ENSG00000089157	12_120195096	2.19915	3	0.233649	ENST00000392514	ENST00000551258	0.148837	29074	0.0349441	10100	0.857935	0.553901
ENSG00000089157	rs11833158	2.19915	3	0.233649	ENST00000392514	ENST00000551258	0.148837	29074	0.0349441	10100	0.857935	0.553901
ENSG00000224189	rs1475970	3.45423	3	0.0492066	ENST00000547207	ENST00000416928	0.0858733	32483	0.0349403	10100	0.913375	0.553901
ENSG00000248905	rs343920	3.5457	2	0.0644865	ENST00000334528	ENST00000616417	0.122969	142285	0.0349367	10100	0.720226	0.553901
ENSG00000249306	rs10065187	2.3656	3	0.0558183	ENST00000510234	ENST00000507361	0.993014	1000100	0.0349455	10100	0.384219	0.553901
ENSG00000137055	rs10511792	4.18287	2	0.103292	ENST00000520884	ENST00000397292	0.257987	31558	0.0349504	10100	0.614197	0.553901
ENSG00000137055	rs16910873	4.18287	2	0.103292	ENST00000520884	ENST00000397292	0.257987	31558	0.0349504	10100	0.614197	0.553901
ENSG00000137055	rs57890470	4.18287	2	0.103292	ENST00000520884	ENST00000397292	0.257987	31558	0.0349504	10100	0.614197	0.553901
ENSG00000137055	rs62544435	4.18287	2	0.103292	ENST00000520884	ENST00000397292	0.257987	31558	0.0349504	10100	0.614197	0.553901
ENSG00000137055	rs62544437	4.18287	2	0.103292	ENST00000520884	ENST00000397292	0.257987	31558	0.0349504	10100	0.614197	0.553901
ENSG00000137055	rs7018962	4.18287	2	0.103292	ENST00000520884	ENST00000397292	0.257987	31558	0.0349504	10100	0.614197	0.553901
ENSG00000137055	rs7044910	4.18287	2	0.103292	ENST00000520884	ENST00000397292	0.257987	31558	0.0349504	10100	0.614197	0.553901
ENSG00000137055	rs17694324	4.18287	2	0.103292	ENST00000520884	ENST00000397292	0.257987	31558	0.0349504	10100	0.614197	0.553901
ENSG00000137055	rs62544440	4.18287	2	0.103292	ENST00000520884	ENST00000397292	0.257987	31558	0.0349504	10100	0.614197	0.553901
ENSG00000137055	rs59175724	4.18287	2	0.103292	ENST00000520884	ENST00000397292	0.257987	31558	0.0349504	10100	0.614197	0.553901
ENSG00000137055	9_26941606	4.18287	2	0.103292	ENST00000520884	ENST00000397292	0.257987	31558	0.0349504	10100	0.614197	0.553901
ENSG00000137055	rs2184740	4.18287	2	0.103292	ENST00000520884	ENST00000397292	0.257987	31558	0.0349504	10100	0.614197	0.553901
ENSG00000137055	rs62544453	4.18287	2	0.103292	ENST00000520884	ENST00000397292	0.257987	31558	0.0349504	10100	0.614197	0.553901
ENSG00000119965	rs117081774	4.53987	2	0.104304	ENST00000368891	ENST00000481909	0.165378	29074	0.0349441	1653	0.67896	0.553901
ENSG00000232022	1_46450847	3.30123	3	0.136605	ENST00000606395	ENST00000446499	1.8055	56403	0.0349443	10100	0.17028	0.553901
ENSG00000232022	rs11211282	3.30123	3	0.136605	ENST00000606395	ENST00000446499	1.8055	56403	0.0349443	10100	0.17028	0.553901
ENSG00000182648	rs2695561	2.62513	3	0.220871	ENST00000447933	ENST00000425712	0.622942	137726	0.0349532	10100	0.542026	0.553935
ENSG00000130413	rs10769920	2.5513	3	0.0901368	ENST00000447869	ENST00000486305	0.111586	137726	0.0349532	10100	0.899317	0.553935
ENSG00000165566	rs117655140	3.40573	3	0.215285	ENST00000515384	ENST00000357816	1.43366	35617	0.0349542	9674	0.242171	0.553946
ENSG00000185774	rs13129223	1.97609	3	0.145216	ENST00000359001	ENST00000515786	2.76245	1000100	0.0349565	10100	0.0689041	0.553965
ENSG00000185774	rs11729648	1.97609	3	0.145216	ENST00000359001	ENST00000515786	2.76245	1000100	0.0349565	10100	0.0689041	0.553965
ENSG00000173821	rs9915508	2.59355	3	0.0705374	ENST00000582970	ENST00000508628	1.77601	140770	0.0349575	10100	0.17424	0.55397
ENSG00000126005	rs681147	2.08518	3	0.122408	ENST00000435366	ENST00000424358	0.815236	446170	0.0349574	10100	0.443124	0.55397
ENSG00000231074	rs9357097	2.30678	3	0.104396	ENST00000602591	ENST00000449544	2.32622	115561	0.0349596	10100	0.104643	0.553981
ENSG00000186314	rs340048	2.10933	3	0.0550478	ENST00000511435	ENST00000394450	0.36557	550600	0.0349636	10100	0.700525	0.554007
ENSG00000073849	rs3902001	2.29499	3	0.0955714	ENST00000169298	ENST00000448044	2.23551	1000100	0.0349715	10100	0.107514	0.554077
ENSG00000183597	22_20012237	2.08185	3	0.147736	ENST00000401886	ENST00000450019	0.91818	84793	0.0349789	10100	0.405207	0.554183
ENSG00000037749	rs7728922	2.5062	2	0.0404977	ENST00000322602	ENST00000519612	3.30732	39422	0.0349796	10100	0.0699931	0.554183
ENSG00000037749	rs7728949	2.5062	2	0.0404977	ENST00000322602	ENST00000519612	3.30732	39422	0.0349796	10100	0.0699931	0.554183
ENSG00000169760	rs12637588	2.60752	3	0.166743	ENST00000361589	ENST00000457714	1.74827	1000100	0.0349815	10100	0.185823	0.554197
ENSG00000169760	rs1387003	2.60752	3	0.166743	ENST00000361589	ENST00000457714	1.74827	1000100	0.0349815	10100	0.185823	0.554197
ENSG00000234745	6_31351578	2.14428	3	0.0292068	ENST00000463574	ENST00000412585	2.90395	1000100	0.0349815	10100	0.0569251	0.554197
ENSG00000157890	15_66077937	2.66463	3	0.206918	ENST00000422354	ENST00000395614	3.10001	92671	0.0349836	10100	0.0522721	0.554204
ENSG00000163945	rs4974605	2.42029	3	0.11848	ENST00000389851	ENST00000503548	2.91239	1000100	0.0349875	10100	0.0614791	0.554204
ENSG00000186153	rs4888848	2.27561	3	0.0993976	ENST00000539474	ENST00000566780	0.898135	1000100	0.0349925	10100	0.410652	0.554266
ENSG00000248636	rs11064834	4.31159	2	0.108063	ENST00000537366	ENST00000509470	1.73024	776213	0.0349942	10100	0.201861	0.554266
ENSG00000236404	rs10812210	2.53305	3	0.145567	ENST00000416826	ENST00000447278	1.19819	1000100	0.0349945	10100	0.300564	0.554266
ENSG00000114200	rs3863085	2.61327	3	0.362506	ENST00000264381	ENST00000497011	0.234797	1000100	0.0349945	10100	0.795862	0.554266
ENSG00000114200	rs62296000	2.61327	3	0.362506	ENST00000264381	ENST00000497011	0.234797	1000100	0.0349945	10100	0.795862	0.554266
ENSG00000114200	rs3796266	2.61327	3	0.362506	ENST00000264381	ENST00000497011	0.234797	1000100	0.0349945	10100	0.795862	0.554266
ENSG00000078328	rs1424119	2.70754	3	0.194114	ENST00000355637	ENST00000550418	1.29	1000100	0.0349955	10100	0.278784	0.554276
ENSG00000196639	rs1018111	2.435	3	0.299506	ENST00000431010	ENST00000438284	1.33758	1000100	0.0349975	10100	0.266706	0.554286
ENSG00000126561	rs6503694	2.823	3	0.187573	ENST00000345506	ENST00000587646	0.996054	28827	0.0350007	10100	0.366696	0.554321
ENSG00000126561	rs9908237	2.823	3	0.187573	ENST00000345506	ENST00000587646	0.996054	28827	0.0350007	10100	0.366696	0.554321
ENSG00000104497	rs2029415	2.70115	3	0.328414	ENST00000396330	ENST00000345957	0.313419	34507	0.0350064	6857	0.733304	0.554347
ENSG00000104497	rs2029416	2.70115	3	0.328414	ENST00000396330	ENST00000345957	0.313419	34507	0.0350064	6857	0.733304	0.554347
ENSG00000104497	rs77057724	2.70115	3	0.328414	ENST00000396330	ENST00000345957	0.313419	34507	0.0350064	6857	0.733304	0.554347
ENSG00000104497	rs16909651	2.70115	3	0.328414	ENST00000396330	ENST00000345957	0.313419	34507	0.0350064	6857	0.733304	0.554347
ENSG00000104497	rs774471	2.70115	3	0.328414	ENST00000396330	ENST00000345957	0.313419	34507	0.0350064	6857	0.733304	0.554347
ENSG00000104497	rs1021328	2.70115	3	0.328414	ENST00000396330	ENST00000345957	0.313419	34507	0.0350064	6857	0.733304	0.554347
ENSG00000104497	rs774464	2.70115	3	0.328414	ENST00000396330	ENST00000345957	0.313419	34507	0.0350064	6857	0.733304	0.554347
ENSG00000104497	rs12547835	2.70115	3	0.328414	ENST00000396330	ENST00000345957	0.313419	34507	0.0350064	6857	0.733304	0.554347
ENSG00000104497	rs62514350	2.70115	3	0.328414	ENST00000396330	ENST00000345957	0.313419	34507	0.0350064	6857	0.733304	0.554347
ENSG00000132406	rs35867127	3.42698	3	0.0660618	ENST00000254742	ENST00000382753	0.0348668	1000100	0.0350065	10100	0.967825	0.554347
ENSG00000198453	rs1667378	1.82144	3	0.0213988	ENST00000586353	ENST00000616085	0.167404	1000100	0.0350085	10100	0.856945	0.554373
ENSG00000166377	rs12959453	2.93531	2	0.0499594	ENST00000426216	ENST00000490210	2.27902	28643	0.0350161	10100	0.13464	0.554477
ENSG00000166263	rs8064882	3.00653	3	0.0624347	ENST00000398391	ENST00000376352	0.899175	1000100	0.0350385	10100	0.419859	0.554501
ENSG00000174469	rs28397826	3.09623	3	0.426936	ENST00000636242	ENST00000463592	1.0161	1000100	0.0350255	10100	0.369864	0.554501
ENSG00000174469	rs12539857	3.09623	3	0.426936	ENST00000636242	ENST00000463592	1.0161	1000100	0.0350255	10100	0.369864	0.554501
ENSG00000177311	rs7612543	2.38103	3	0.072889	ENST00000509883	ENST00000514251	2.32306	668428	0.0350493	10100	0.104049	0.554501
ENSG00000147526	rs6998357	2.3826	3	0.099093	ENST00000317827	ENST00000519093	1.23415	107951	0.0350619	10100	0.287694	0.554501
ENSG00000169896	rs4889644	3.16704	3	0.197885	ENST00000544665	ENST00000287497	0.667197	45976	0.0350393	10100	0.522919	0.554501
ENSG00000169896	rs6565225	3.16704	3	0.197885	ENST00000544665	ENST00000287497	0.667197	45976	0.0350393	10100	0.522919	0.554501
ENSG00000169896	rs7499192	3.16704	3	0.197885	ENST00000544665	ENST00000287497	0.667197	45976	0.0350393	10100	0.522919	0.554501
ENSG00000109184	rs1910742	2.53284	3	0.0600394	ENST00000451288	ENST00000381441	2.62969	1000100	0.0350615	10100	0.0670231	0.554501
ENSG00000109184	rs6829208	2.53284	3	0.0600394	ENST00000451288	ENST00000381441	2.62969	1000100	0.0350615	10100	0.0670231	0.554501
ENSG00000109184	rs9991392	2.53284	3	0.0600394	ENST00000451288	ENST00000381441	2.62969	1000100	0.0350615	10100	0.0670231	0.554501
ENSG00000109184	rs7672724	2.53284	3	0.0600394	ENST00000451288	ENST00000381441	2.62969	1000100	0.0350615	10100	0.0670231	0.554501
ENSG00000249307	rs62310539	2.13444	3	0.22261	ENST00000510667	ENST00000437737	2.0843	249498	0.0350222	10100	0.127908	0.554501
ENSG00000093183	rs6796763	2.29425	3	0.0298962	ENST00000273156	ENST00000449617	1.59843	367100	0.0350285	10100	0.207801	0.554501
ENSG00000155893	rs3732866	2.22039	3	0.165172	ENST00000286353	ENST00000508812	0.238571	1000100	0.0350505	10100	0.796852	0.554501
ENSG00000034053	rs4779499	2.89099	3	0.196545	ENST00000561069	ENST00000558259	2.77239	137726	0.0350621	10100	0.0636571	0.554501
ENSG00000196352	rs28371583	2.05594	3	0.0607402	ENST00000367067	ENST00000476590	2.68558	1000100	0.0350265	10100	0.0740521	0.554501
ENSG00000196352	rs1507762	2.05594	3	0.0607402	ENST00000367067	ENST00000476590	2.68558	1000100	0.0350265	10100	0.0740521	0.554501
ENSG00000196352	rs11120753	2.05594	3	0.0607402	ENST00000367067	ENST00000476590	2.68558	1000100	0.0350265	10100	0.0740521	0.554501
ENSG00000196352	rs12142286	2.05594	3	0.0607402	ENST00000367067	ENST00000476590	2.68558	1000100	0.0350265	10100	0.0740521	0.554501
ENSG00000196352	rs1546431	2.05594	3	0.0607402	ENST00000367067	ENST00000476590	2.68558	1000100	0.0350265	10100	0.0740521	0.554501
ENSG00000196352	rs28371645	2.05594	3	0.0607402	ENST00000367067	ENST00000476590	2.68558	1000100	0.0350265	10100	0.0740521	0.554501
ENSG00000157087	rs7626147	2.36376	3	0.231339	ENST00000383800	ENST00000352432	1.1575	220301	0.035061	10100	0.31878	0.554501
ENSG00000162341	rs11228517	2.5277	3	0.135595	ENST00000637084	ENST00000442692	2.47267	1000100	0.0350435	10100	0.0857341	0.554501
ENSG00000005100	rs3865353	3.05511	3	0.0629516	ENST00000572490	ENST00000225296	1.88859	28886	0.0350331	10100	0.157014	0.554501
ENSG00000153904	rs6697083	3.17014	3	0.203194	ENST00000426972	ENST00000284031	1.43187	317887	0.0350312	10100	0.237006	0.554501
ENSG00000153233	12_70809760	2.57432	3	0.103109	ENST00000283228	ENST00000547752	0.0561212	1000100	0.0350525	10100	0.946045	0.554501
ENSG00000153233	rs2467007	2.57432	3	0.103109	ENST00000283228	ENST00000547752	0.0561212	1000100	0.0350525	10100	0.946045	0.554501
ENSG00000153233	rs907756	2.57432	3	0.103109	ENST00000283228	ENST00000547752	0.0561212	1000100	0.0350525	10100	0.946045	0.554501
ENSG00000153233	rs907758	2.57432	3	0.103109	ENST00000283228	ENST00000547752	0.0561212	1000100	0.0350525	10100	0.946045	0.554501
ENSG00000152822	rs12194406	2.4322	3	0.248903	ENST00000492807	ENST00000507907	2.7129	1000100	0.0350385	10100	0.0644491	0.554501
ENSG00000155034	rs62441002	2.68984	3	0.104114	ENST00000453700	ENST00000382368	1.52775	96583	0.0350679	10100	0.216414	0.554501
ENSG00000069188	rs4789619	2.8409	3	0.0254262	ENST00000424778	ENST00000392650	0.0165966	1000100	0.0350625	10100	0.989803	0.554501
ENSG00000069188	rs7221985	2.8409	3	0.0254262	ENST00000424778	ENST00000392650	0.0165966	1000100	0.0350625	10100	0.989803	0.554501
ENSG00000069188	rs9892561	2.8409	3	0.0254262	ENST00000424778	ENST00000392650	0.0165966	1000100	0.0350625	10100	0.989803	0.554501
ENSG00000106034	rs73438262	3.43371	3	0.424886	ENST00000428526	ENST00000310396	1.44113	134065	0.0350499	10100	0.244827	0.554501
ENSG00000160111	rs8102384	3.37643	3	0.361382	ENST00000600235	ENST00000443236	1.66955	686803	0.0350668	10100	0.188694	0.554501
ENSG00000039560	rs10077149	3.42278	3	0.0949662	ENST00000512629	ENST00000265109	2.49987	41482	0.0350505	10100	0.0824671	0.554501
ENSG00000039560	rs7731733	3.42278	3	0.0949662	ENST00000512629	ENST00000265109	2.49987	41482	0.0350505	10100	0.0824671	0.554501
ENSG00000259030	rs12759644	2.45057	3	0.0703357	ENST00000370895	ENST00000557284	1.15284	1000100	0.0350715	10100	0.320562	0.554506
ENSG00000259030	rs10157188	2.45057	3	0.0703357	ENST00000370895	ENST00000557284	1.15284	1000100	0.0350715	10100	0.320562	0.554506
ENSG00000259030	rs11581900	2.45057	3	0.0703357	ENST00000370895	ENST00000557284	1.15284	1000100	0.0350715	10100	0.320562	0.554506
ENSG00000176840	rs11085093	1.97574	3	0.0774882	ENST00000588711	ENST00000592709	0.680988	1000100	0.0350755	10100	0.521929	0.554513
ENSG00000176840	rs12610046	1.97574	3	0.0774882	ENST00000588711	ENST00000592709	0.680988	1000100	0.0350755	10100	0.521929	0.554513
ENSG00000176840	rs12979854	1.97574	3	0.0774882	ENST00000588711	ENST00000592709	0.680988	1000100	0.0350755	10100	0.521929	0.554513
ENSG00000176840	rs12981314	1.97574	3	0.0774882	ENST00000588711	ENST00000592709	0.680988	1000100	0.0350755	10100	0.521929	0.554513
ENSG00000176840	rs4807638	1.97574	3	0.0774882	ENST00000588711	ENST00000592709	0.680988	1000100	0.0350755	10100	0.521929	0.554513
ENSG00000176840	rs4807639	1.97574	3	0.0774882	ENST00000588711	ENST00000592709	0.680988	1000100	0.0350755	10100	0.521929	0.554513
ENSG00000099984	rs547536147	2.61246	3	0.220595	ENST00000621118	ENST00000402588	1.88504	33464	0.0350814	10100	0.15147	0.554554
ENSG00000156170	rs6471501	1.88256	3	0.0322201	ENST00000396124	ENST00000454358	0.833875	1000100	0.0350845	10100	0.456885	0.554586
ENSG00000156170	rs7820818	1.88256	3	0.0322201	ENST00000396124	ENST00000454358	0.833875	1000100	0.0350845	10100	0.456885	0.554586
ENSG00000156170	rs10956931	1.88256	3	0.0322201	ENST00000396124	ENST00000454358	0.833875	1000100	0.0350845	10100	0.456885	0.554586
ENSG00000078328	rs11644264	2.70535	3	0.105454	ENST00000620507	ENST00000355637	0.351925	1000100	0.0350855	10100	0.709633	0.554596
ENSG00000189350	rs17007460	3.65587	2	0.0607389	ENST00000379558	ENST00000465300	0.127548	43092	0.0350869	10100	0.72874	0.554599
ENSG00000189350	rs6759389	3.65587	2	0.0607389	ENST00000379558	ENST00000465300	0.127548	43092	0.0350869	10100	0.72874	0.554599
ENSG00000189350	rs72788152	3.65587	2	0.0607389	ENST00000379558	ENST00000465300	0.127548	43092	0.0350869	10100	0.72874	0.554599
ENSG00000038382	rs154150	2.48951	3	0.0728639	ENST00000515144	ENST00000512070	1.27836	347101	0.0350877	10100	0.284823	0.554599
ENSG00000038382	rs30618	2.48951	3	0.0728639	ENST00000515144	ENST00000512070	1.27836	347101	0.0350877	10100	0.284823	0.554599
ENSG00000038382	rs7380307	2.48951	3	0.0728639	ENST00000515144	ENST00000512070	1.27836	347101	0.0350877	10100	0.284823	0.554599
ENSG00000047188	rs6884704	2.34052	3	0.0668285	ENST00000161863	ENST00000512600	0.274567	139097	0.0351047	10100	0.756856	0.554806
ENSG00000165392	rs2725383	3.40137	3	0.0653683	ENST00000521620	ENST00000298139	2.34075	241304	0.035105	10100	0.0988021	0.554806
ENSG00000196562	rs6063139	2.56799	3	0.145836	ENST00000467815	ENST00000359930	1.96407	1000100	0.0351055	10100	0.146322	0.554809
ENSG00000101187	rs6010817	2.66738	3	0.281019	ENST00000217159	ENST00000370507	2.69626	28567	0.0351092	10100	0.0714781	0.554862
ENSG00000125848	rs204607	3.35925	3	0.257307	ENST00000378053	ENST00000341420	1.51327	559654	0.0351109	9511	0.221825	0.554862
ENSG00000125848	rs204609	3.35925	3	0.257307	ENST00000378053	ENST00000341420	1.51327	559654	0.0351109	9511	0.221825	0.554862
ENSG00000125848	rs2301024	3.35925	3	0.257307	ENST00000378053	ENST00000341420	1.51327	559654	0.0351109	9511	0.221825	0.554862
ENSG00000061936	rs4964985	3.14911	2	0.0530701	ENST00000540469	ENST00000541286	0.540781	139078	0.0351167	10100	0.458172	0.554873
ENSG00000061936	rs4964986	3.14911	2	0.0530701	ENST00000540469	ENST00000541286	0.540781	139078	0.0351167	10100	0.458172	0.554873
ENSG00000061936	rs10902439	3.14911	2	0.0530701	ENST00000540469	ENST00000541286	0.540781	139078	0.0351167	10100	0.458172	0.554873
ENSG00000061936	rs10902440	3.14911	2	0.0530701	ENST00000540469	ENST00000541286	0.540781	139078	0.0351167	10100	0.458172	0.554873
ENSG00000061936	rs12370005	3.14911	2	0.0530701	ENST00000540469	ENST00000541286	0.540781	139078	0.0351167	10100	0.458172	0.554873
ENSG00000061936	rs2100578	3.14911	2	0.0530701	ENST00000540469	ENST00000541286	0.540781	139078	0.0351167	10100	0.458172	0.554873
ENSG00000061936	rs737434	3.14911	2	0.0530701	ENST00000540469	ENST00000541286	0.540781	139078	0.0351167	10100	0.458172	0.554873
ENSG00000061936	rs11246796	3.14911	2	0.0530701	ENST00000540469	ENST00000541286	0.540781	139078	0.0351167	10100	0.458172	0.554873
ENSG00000061936	rs12312632	3.14911	2	0.0530701	ENST00000540469	ENST00000541286	0.540781	139078	0.0351167	10100	0.458172	0.554873
ENSG00000061936	rs12314207	3.14911	2	0.0530701	ENST00000540469	ENST00000541286	0.540781	139078	0.0351167	10100	0.458172	0.554873
ENSG00000061936	rs4964990	3.14911	2	0.0530701	ENST00000540469	ENST00000541286	0.540781	139078	0.0351167	10100	0.458172	0.554873
ENSG00000061936	rs4964991	3.14911	2	0.0530701	ENST00000540469	ENST00000541286	0.540781	139078	0.0351167	10100	0.458172	0.554873
ENSG00000061936	rs56255887	3.14911	2	0.0530701	ENST00000540469	ENST00000541286	0.540781	139078	0.0351167	10100	0.458172	0.554873
ENSG00000061936	rs874592	3.14911	2	0.0530701	ENST00000540469	ENST00000541286	0.540781	139078	0.0351167	10100	0.458172	0.554873
ENSG00000100605	rs72706424	3.32945	2	0.0922618	ENST00000555495	ENST00000267615	3.00228	50146	0.0351168	10100	0.0827641	0.554873
ENSG00000131374	rs79020559	2.96987	3	0.204055	ENST00000253692	ENST00000429924	0.220623	81359	0.0351278	10100	0.799723	0.554899
ENSG00000131374	rs76788778	2.96987	3	0.204055	ENST00000253692	ENST00000429924	0.220623	81359	0.0351278	10100	0.799723	0.554899
ENSG00000104731	rs1984980	2.05344	3	0.0632307	ENST00000347925	ENST00000446344	1.4292	1000100	0.0351285	10100	0.242847	0.554899
ENSG00000104731	rs35063335	2.05344	3	0.0632307	ENST00000347925	ENST00000446344	1.4292	1000100	0.0351285	10100	0.242847	0.554899
ENSG00000104731	rs62055586	2.05344	3	0.0632307	ENST00000347925	ENST00000446344	1.4292	1000100	0.0351285	10100	0.242847	0.554899
ENSG00000186088	rs78087461	2.6793	3	0.108521	ENST00000257626	ENST00000334003	1.70425	262991	0.0351265	10100	0.18414	0.554899
ENSG00000146426	rs12201149	2.23477	3	0.0454922	ENST00000529824	ENST00000275246	2.19196	1000100	0.0351195	10100	0.11088	0.554899
ENSG00000254901	rs112923502	2.40483	3	0.462369	ENST00000477565	ENST00000488252	2.99489	28924	0.0351253	10100	0.0546481	0.554899
ENSG00000150687	rs74362934	3.17127	2	0.0824081	ENST00000280258	ENST00000532234	2.86365	105373	0.035132	10100	0.0882091	0.554899
ENSG00000150687	rs75081631	3.17127	2	0.0824081	ENST00000280258	ENST00000532234	2.86365	105373	0.035132	10100	0.0882091	0.554899
ENSG00000150687	rs75984824	3.17127	2	0.0824081	ENST00000280258	ENST00000532234	2.86365	105373	0.035132	10100	0.0882091	0.554899
ENSG00000150687	rs76907703	3.17127	2	0.0824081	ENST00000280258	ENST00000532234	2.86365	105373	0.035132	10100	0.0882091	0.554899
ENSG00000150687	rs77307050	3.17127	2	0.0824081	ENST00000280258	ENST00000532234	2.86365	105373	0.035132	10100	0.0882091	0.554899
ENSG00000150687	rs80199022	3.17127	2	0.0824081	ENST00000280258	ENST00000532234	2.86365	105373	0.035132	10100	0.0882091	0.554899
ENSG00000150687	rs111993650	3.17127	2	0.0824081	ENST00000280258	ENST00000532234	2.86365	105373	0.035132	10100	0.0882091	0.554899
ENSG00000150687	rs144207557	3.17127	2	0.0824081	ENST00000280258	ENST00000532234	2.86365	105373	0.035132	10100	0.0882091	0.554899
ENSG00000150687	rs77450693	3.17127	2	0.0824081	ENST00000280258	ENST00000532234	2.86365	105373	0.035132	10100	0.0882091	0.554899
ENSG00000150687	rs77676392	3.17127	2	0.0824081	ENST00000280258	ENST00000532234	2.86365	105373	0.035132	10100	0.0882091	0.554899
ENSG00000150687	rs80324631	3.17127	2	0.0824081	ENST00000280258	ENST00000532234	2.86365	105373	0.035132	10100	0.0882091	0.554899
ENSG00000150687	11_86887513	3.17127	2	0.0824081	ENST00000280258	ENST00000532234	2.86365	105373	0.035132	10100	0.0882091	0.554899
ENSG00000150687	rs111304424	3.17127	2	0.0824081	ENST00000280258	ENST00000532234	2.86365	105373	0.035132	10100	0.0882091	0.554899
ENSG00000150687	rs112649702	3.17127	2	0.0824081	ENST00000280258	ENST00000532234	2.86365	105373	0.035132	10100	0.0882091	0.554899
ENSG00000150687	rs74652814	3.17127	2	0.0824081	ENST00000280258	ENST00000532234	2.86365	105373	0.035132	10100	0.0882091	0.554899
ENSG00000150687	rs78153301	3.17127	2	0.0824081	ENST00000280258	ENST00000532234	2.86365	105373	0.035132	10100	0.0882091	0.554899
ENSG00000150687	rs79908318	3.17127	2	0.0824081	ENST00000280258	ENST00000532234	2.86365	105373	0.035132	10100	0.0882091	0.554899
ENSG00000111450	rs10773822	2.72653	3	0.031059	ENST00000261653	ENST00000392373	1.73716	1000100	0.0351325	10100	0.178398	0.554899
ENSG00000111450	rs7301826	2.72653	3	0.031059	ENST00000261653	ENST00000392373	1.73716	1000100	0.0351325	10100	0.178398	0.554899
ENSG00000111450	rs10734980	2.72653	3	0.031059	ENST00000261653	ENST00000392373	1.73716	1000100	0.0351325	10100	0.178398	0.554899
ENSG00000111450	rs1106369	2.72653	3	0.031059	ENST00000261653	ENST00000392373	1.73716	1000100	0.0351325	10100	0.178398	0.554899
ENSG00000111450	rs4759790	2.72653	3	0.031059	ENST00000261653	ENST00000392373	1.73716	1000100	0.0351325	10100	0.178398	0.554899
ENSG00000111450	rs4759792	2.72653	3	0.031059	ENST00000261653	ENST00000392373	1.73716	1000100	0.0351325	10100	0.178398	0.554899
ENSG00000183060	rs325402	2.35295	3	0.0947676	ENST00000378904	ENST00000604213	2.72087	1000100	0.0351235	10100	0.0720721	0.554899
ENSG00000185774	rs993611	1.97429	3	0.022737	ENST00000382152	ENST00000382148	0.603687	1000100	0.0351295	10100	0.555886	0.554899
ENSG00000243156	rs369081	2.58896	3	0.0491895	ENST00000441493	ENST00000461307	1.40662	1000100	0.0351355	10100	0.25047	0.554933
ENSG00000150394	16_61961952	2.56846	3	0.0936221	ENST00000577390	ENST00000584337	1.27003	98242	0.0351374	10100	0.286308	0.554936
ENSG00000150394	rs2175239	2.56846	3	0.0936221	ENST00000577390	ENST00000584337	1.27003	98242	0.0351374	10100	0.286308	0.554936
ENSG00000157087	rs10865702	2.36282	3	0.200569	ENST00000383800	ENST00000352432	1.64986	220301	0.0351381	10100	0.191169	0.554936
ENSG00000157087	rs12490253	2.36282	3	0.200569	ENST00000383800	ENST00000352432	1.64986	220301	0.0351381	10100	0.191169	0.554936
ENSG00000157087	rs13068769	2.36282	3	0.200569	ENST00000383800	ENST00000352432	1.64986	220301	0.0351381	10100	0.191169	0.554936
ENSG00000125821	rs62218284	2.66965	3	0.0370314	ENST00000377452	ENST00000618693	1.94878	985075	0.0351364	10100	0.149688	0.554936
ENSG00000124496	rs685454	2.66863	3	0.383169	ENST00000372922	ENST00000541110	0.575862	202905	0.0351444	10100	0.561331	0.555008
ENSG00000262454	rs30220	3.23121	3	0.142798	ENST00000570945	ENST00000634265	0.00413	137930	0.035148	10100	0.995347	0.55506
ENSG00000140521	rs6496572	2.10265	3	0.128414	ENST00000442287	ENST00000268124	1.88426	110200	0.0351539	10100	0.152163	0.555138
ENSG00000185681	rs10985563	3.26743	3	0.159298	ENST00000536616	ENST00000373764	0.0386479	157386	0.0351554	10100	0.961687	0.555155
ENSG00000171150	rs3738890	3.42404	3	0.0723543	ENST00000306503	ENST00000394861	0.781688	84793	0.0351558	10100	0.464508	0.555156
ENSG00000125877	rs6139037	2.33253	3	0.0667055	ENST00000399838	ENST00000609835	2.79834	1000100	0.0351574	10100	0.0688051	0.555171
ENSG00000167685	rs274179	2.19339	3	0.14903	ENST00000587236	ENST00000337080	2.50457	47970	0.0351671	10100	0.0878131	0.555235
ENSG00000167685	rs274184	2.19339	3	0.14903	ENST00000587236	ENST00000337080	2.50457	47970	0.0351671	10100	0.0878131	0.555235
ENSG00000167685	rs274185	2.19339	3	0.14903	ENST00000587236	ENST00000337080	2.50457	47970	0.0351671	10100	0.0878131	0.555235
ENSG00000167685	rs502722	2.19339	3	0.14903	ENST00000587236	ENST00000337080	2.50457	47970	0.0351671	10100	0.0878131	0.555235
ENSG00000167685	rs2637084	2.19339	3	0.14903	ENST00000587236	ENST00000337080	2.50457	47970	0.0351671	10100	0.0878131	0.555235
ENSG00000167685	rs2637085	2.19339	3	0.14903	ENST00000587236	ENST00000337080	2.50457	47970	0.0351671	10100	0.0878131	0.555235
ENSG00000167685	rs274142	2.19339	3	0.14903	ENST00000587236	ENST00000337080	2.50457	47970	0.0351671	10100	0.0878131	0.555235
ENSG00000167685	rs274149	2.19339	3	0.14903	ENST00000587236	ENST00000337080	2.50457	47970	0.0351671	10100	0.0878131	0.555235
ENSG00000167685	rs274150	2.19339	3	0.14903	ENST00000587236	ENST00000337080	2.50457	47970	0.0351671	10100	0.0878131	0.555235
ENSG00000167685	rs274153	2.19339	3	0.14903	ENST00000587236	ENST00000337080	2.50457	47970	0.0351671	10100	0.0878131	0.555235
ENSG00000167685	rs679557	2.19339	3	0.14903	ENST00000587236	ENST00000337080	2.50457	47970	0.0351671	10100	0.0878131	0.555235
ENSG00000129521	rs7141645	2.33413	3	0.0492347	ENST00000250457	ENST00000556785	1.5377	1000100	0.0351684	10100	0.223047	0.555235
ENSG00000148498	rs12773194	2.09219	3	0.0548315	ENST00000374773	ENST00000346874	2.09615	131158	0.0351711	10100	0.128502	0.555235
ENSG00000148498	rs2476994	2.09219	3	0.0548315	ENST00000374773	ENST00000346874	2.09615	131158	0.0351711	10100	0.128502	0.555235
ENSG00000148498	rs2476995	2.09219	3	0.0548315	ENST00000374773	ENST00000346874	2.09615	131158	0.0351711	10100	0.128502	0.555235
ENSG00000148498	rs2489659	2.09219	3	0.0548315	ENST00000374773	ENST00000346874	2.09615	131158	0.0351711	10100	0.128502	0.555235
ENSG00000148498	rs2489661	2.09219	3	0.0548315	ENST00000374773	ENST00000346874	2.09615	131158	0.0351711	10100	0.128502	0.555235
ENSG00000148498	rs2496724	2.09219	3	0.0548315	ENST00000374773	ENST00000346874	2.09615	131158	0.0351711	10100	0.128502	0.555235
ENSG00000148498	rs2496727	2.09219	3	0.0548315	ENST00000374773	ENST00000346874	2.09615	131158	0.0351711	10100	0.128502	0.555235
ENSG00000148498	rs2496728	2.09219	3	0.0548315	ENST00000374773	ENST00000346874	2.09615	131158	0.0351711	10100	0.128502	0.555235
ENSG00000148498	rs2496729	2.09219	3	0.0548315	ENST00000374773	ENST00000346874	2.09615	131158	0.0351711	10100	0.128502	0.555235
ENSG00000148498	rs2496731	2.09219	3	0.0548315	ENST00000374773	ENST00000346874	2.09615	131158	0.0351711	10100	0.128502	0.555235
ENSG00000117114	rs72713428	2.46615	3	0.233359	ENST00000449420	ENST00000370721	0.393903	1000100	0.0351624	10100	0.678349	0.555235
ENSG00000142609	rs28707401	2.43678	3	0.109776	ENST00000270720	ENST00000493964	0.334161	464460	0.0351676	10100	0.739531	0.555235
ENSG00000226124	rs4673480	2.43509	3	0.0542738	ENST00000420128	ENST00000416668	0.127699	1000100	0.0351664	10100	0.886744	0.555235
ENSG00000140718	rs10521303	2.16673	3	0.0681336	ENST00000471389	ENST00000636218	2.30996	1000100	0.0351724	10100	0.101871	0.555235
ENSG00000171044	rs7823610	3.06967	3	0.0875726	ENST00000382461	ENST00000416569	2.52603	110200	0.0351721	10100	0.0778141	0.555235
ENSG00000206503	6_29938797	2.09631	3	0.232044	ENST00000496081	ENST00000376806	0.701237	1000100	0.0351804	10100	0.50203	0.555272
ENSG00000206503	6_29938804	2.09631	3	0.232044	ENST00000496081	ENST00000376806	0.701237	1000100	0.0351804	10100	0.50203	0.555272
ENSG00000206503	6_29940334	2.09631	3	0.232044	ENST00000496081	ENST00000376806	0.701237	1000100	0.0351804	10100	0.50203	0.555272
ENSG00000134532	rs11047122	2.48906	3	0.0868497	ENST00000545921	ENST00000451604	0.562602	392528	0.0352178	10100	0.579349	0.555368
ENSG00000175029	rs10901854	2.24173	3	0.202316	ENST00000531469	ENST00000411419	0.549277	731235	0.0351884	10100	0.57826	0.555368
ENSG00000175029	rs11245481	2.24173	3	0.202316	ENST00000531469	ENST00000411419	0.549277	731235	0.0351884	10100	0.57826	0.555368
ENSG00000175029	rs4962724	2.24173	3	0.202316	ENST00000531469	ENST00000411419	0.549277	731235	0.0351884	10100	0.57826	0.555368
ENSG00000109339	rs6842671	2.20526	3	0.226249	ENST00000395161	ENST00000395169	1.544	80047	0.0352164	10100	0.213345	0.555368
ENSG00000109339	rs114360681	2.20526	3	0.226249	ENST00000395161	ENST00000395169	1.544	80047	0.0352164	10100	0.213345	0.555368
ENSG00000189056	rs565901	3.4493	2	0.103618	ENST00000428762	ENST00000343529	1.55133	257429	0.0352096	10100	0.223344	0.555368
ENSG00000132170	rs17029008	2.11566	3	0.238279	ENST00000397000	ENST00000287820	0.537848	40878	0.0352014	10100	0.587071	0.555368
ENSG00000183117	rs7823658	2.50924	3	0.130356	ENST00000635120	ENST00000335551	1.72978	1000100	0.0352214	10100	0.181467	0.555368
ENSG00000183117	8_3923466	2.50958	3	0.170478	ENST00000635120	ENST00000335551	0.386904	1000100	0.0351984	10100	0.683596	0.555368
ENSG00000141258	rs2429910	2.75475	3	0.0864313	ENST00000574563	ENST00000268989	0.351912	52529	0.035218	10100	0.701218	0.555368
ENSG00000168243	rs10925979	2.64586	3	0.101876	ENST00000450593	ENST00000391854	1.78128	137726	0.0352001	10100	0.174636	0.555368
ENSG00000048052	rs2731567	2.67066	2	0.0442751	ENST00000456174	ENST00000406451	0.367628	398804	0.0352202	10100	0.552124	0.555368
ENSG00000089053	12_121352124	2.85266	3	0.0643113	ENST00000544314	ENST00000535482	1.41907	68913	0.0351888	10100	0.252747	0.555368
ENSG00000163359	rs72984141	2.81905	3	0.270725	ENST00000295550	ENST00000491769	2.94364	640024	0.0352002	10100	0.0560341	0.555368
ENSG00000163359	rs72984147	2.81905	3	0.270725	ENST00000295550	ENST00000491769	2.94364	640024	0.0352002	10100	0.0560341	0.555368
ENSG00000151465	rs11257593	2.49722	3	0.0294859	ENST00000497963	ENST00000455773	0.959121	343785	0.0352138	10100	0.381051	0.555368
ENSG00000151465	rs35800395	2.49722	3	0.0294859	ENST00000497963	ENST00000455773	0.959121	343785	0.0352138	10100	0.381051	0.555368
ENSG00000151465	rs7910938	2.49722	3	0.0294859	ENST00000497963	ENST00000455773	0.959121	343785	0.0352138	10100	0.381051	0.555368
ENSG00000151465	rs10906097	2.49722	3	0.0294859	ENST00000497963	ENST00000455773	0.959121	343785	0.0352138	10100	0.381051	0.555368
ENSG00000106034	rs17626220	3.42931	3	0.0868628	ENST00000428526	ENST00000310396	1.19597	134065	0.0352215	10100	0.310563	0.555368
ENSG00000106034	rs10280106	3.42931	3	0.0868628	ENST00000428526	ENST00000310396	1.19597	134065	0.0352215	10100	0.310563	0.555368
ENSG00000106034	rs1558541	3.42931	3	0.0868628	ENST00000428526	ENST00000310396	1.19597	134065	0.0352215	10100	0.310563	0.555368
ENSG00000106034	rs17537827	3.42931	3	0.0868628	ENST00000428526	ENST00000310396	1.19597	134065	0.0352215	10100	0.310563	0.555368
ENSG00000106034	rs798949	3.42931	3	0.0868628	ENST00000428526	ENST00000310396	1.19597	134065	0.0352215	10100	0.310563	0.555368
ENSG00000106034	rs10275938	3.42931	3	0.0868628	ENST00000428526	ENST00000310396	1.19597	134065	0.0352215	10100	0.310563	0.555368
ENSG00000106034	rs12112058	3.42931	3	0.0868628	ENST00000428526	ENST00000310396	1.19597	134065	0.0352215	10100	0.310563	0.555368
ENSG00000106034	rs2177578	3.42931	3	0.0868628	ENST00000428526	ENST00000310396	1.19597	134065	0.0352215	10100	0.310563	0.555368
ENSG00000106034	rs4730994	3.42931	3	0.0868628	ENST00000428526	ENST00000310396	1.19597	134065	0.0352215	10100	0.310563	0.555368
ENSG00000106034	rs10246144	3.42931	3	0.0868628	ENST00000428526	ENST00000310396	1.19597	134065	0.0352215	10100	0.310563	0.555368
ENSG00000106034	rs10246521	3.42931	3	0.0868628	ENST00000428526	ENST00000310396	1.19597	134065	0.0352215	10100	0.310563	0.555368
ENSG00000106034	rs10267203	3.42931	3	0.0868628	ENST00000428526	ENST00000310396	1.19597	134065	0.0352215	10100	0.310563	0.555368
ENSG00000106034	rs10276224	3.42931	3	0.0868628	ENST00000428526	ENST00000310396	1.19597	134065	0.0352215	10100	0.310563	0.555368
ENSG00000106034	rs1112208	3.42931	3	0.0868628	ENST00000428526	ENST00000310396	1.19597	134065	0.0352215	10100	0.310563	0.555368
ENSG00000106034	rs2402559	3.42931	3	0.0868628	ENST00000428526	ENST00000310396	1.19597	134065	0.0352215	10100	0.310563	0.555368
ENSG00000106034	rs2402560	3.42931	3	0.0868628	ENST00000428526	ENST00000310396	1.19597	134065	0.0352215	10100	0.310563	0.555368
ENSG00000106034	rs56335989	3.42931	3	0.0868628	ENST00000428526	ENST00000310396	1.19597	134065	0.0352215	10100	0.310563	0.555368
ENSG00000106034	rs56895884	3.42931	3	0.0868628	ENST00000428526	ENST00000310396	1.19597	134065	0.0352215	10100	0.310563	0.555368
ENSG00000148680	rs7919103	3.28871	3	0.132437	ENST00000371719	ENST00000277874	1.45889	1000100	0.0351984	10100	0.235917	0.555368
ENSG00000107201	rs10738889	3.429	3	0.151603	ENST00000379868	ENST00000379883	0.371263	139470	0.0352188	10100	0.697852	0.555368
ENSG00000107201	rs10738890	3.429	3	0.151603	ENST00000379868	ENST00000379883	0.371263	139470	0.0352188	10100	0.697852	0.555368
ENSG00000198542	rs1540460	3.39978	3	0.167898	ENST00000376180	ENST00000545560	0.30911	157386	0.0352253	10100	0.736264	0.555417
ENSG00000198542	rs1540461	3.39978	3	0.167898	ENST00000376180	ENST00000545560	0.30911	157386	0.0352253	10100	0.736264	0.555417
ENSG00000183715	rs7935421	2.95037	3	0.0798785	ENST00000524381	ENST00000331898	1.1086	572451	0.0352274	10100	0.328086	0.555435
ENSG00000183715	rs2135631	2.95037	3	0.0798785	ENST00000524381	ENST00000331898	1.1086	572451	0.0352274	10100	0.328086	0.555435
ENSG00000183715	rs2135632	2.95037	3	0.0798785	ENST00000524381	ENST00000331898	1.1086	572451	0.0352274	10100	0.328086	0.555435
ENSG00000135365	rs1976182	2.02669	3	0.0266042	ENST00000418153	ENST00000527401	0.808521	170718	0.0352333	10100	0.452133	0.555502
ENSG00000135365	rs950105	2.02669	3	0.0266042	ENST00000418153	ENST00000527401	0.808521	170718	0.0352333	10100	0.452133	0.555502
ENSG00000179314	rs12936237	2.82842	3	0.26422	ENST00000317744	ENST00000574946	1.28079	1000100	0.0352324	10100	0.287793	0.555502
ENSG00000185418	rs7171560	2.45168	3	0.151553	ENST00000539112	ENST00000335968	0.127704	1000100	0.0352334	10100	0.877339	0.555502
ENSG00000196735	6_32640833	2.74304	3	0.20109	ENST00000343139	ENST00000374949	0.130045	1000100	0.0352404	10100	0.879121	0.555602
ENSG00000008513	rs1518893	2.24837	3	0.0743854	ENST00000521180	ENST00000522652	1.38836	1000100	0.0352434	10100	0.248589	0.555644
ENSG00000198542	rs34846342	3.39926	3	0.121088	ENST00000376180	ENST00000545560	0.764339	157386	0.0352507	10100	0.465201	0.555709
ENSG00000107736	rs3747857	2.22532	3	0.116511	ENST00000622827	ENST00000299366	0.652443	1000100	0.0352554	10100	0.52678	0.555778
ENSG00000219545	rs7787990	2.84977	3	0.108459	ENST00000636849	ENST00000463725	0.336346	251983	0.0352562	10100	0.726958	0.55578
ENSG00000238227	9_136122343	3.32386	3	0.227465	ENST00000418388	ENST00000557985	0.216784	550600	0.035256	10100	0.802099	0.55578
ENSG00000100485	14_50144657	3.33563	3	0.0847547	ENST00000216373	ENST00000543680	0.0511518	367100	0.0352573	10100	0.948817	0.555786
ENSG00000100485	rs7152439	3.33563	3	0.0847547	ENST00000216373	ENST00000543680	0.0511518	367100	0.0352573	10100	0.948817	0.555786
ENSG00000150275	rs72800089	2.09553	3	0.2712	ENST00000373955	ENST00000617051	0.0518705	468385	0.0352637	10100	0.952084	0.555864
ENSG00000127527	rs4808502	1.93404	3	0.0422421	ENST00000599790	ENST00000594975	1.09028	1000100	0.0352634	10100	0.352242	0.555864
ENSG00000136273	rs7792708	2.15643	3	0.0574838	ENST00000436444	ENST00000458191	1.67573	1000100	0.0352654	10100	0.192357	0.555872
ENSG00000136273	rs35389440	2.15643	3	0.0574838	ENST00000436444	ENST00000458191	1.67573	1000100	0.0352654	10100	0.192357	0.555872
ENSG00000136273	rs939906	2.15643	3	0.0574838	ENST00000436444	ENST00000458191	1.67573	1000100	0.0352654	10100	0.192357	0.555872
ENSG00000167889	rs12938795	2.23496	3	0.132211	ENST00000569840	ENST00000428789	1.37755	52221	0.0352725	10100	0.24948	0.555965
ENSG00000035403	rs11000851	3.1981	3	0.503524	ENST00000372755	ENST00000211998	1.6029	28461	0.0352751	10100	0.210375	0.556001
ENSG00000119522	rs58818487	2.89408	2	0.0568151	ENST00000373624	ENST00000373620	0.00265471	157386	0.0352761	10100	0.959905	0.556011
ENSG00000186472	rs111815430	4.25839	2	0.108793	ENST00000423517	ENST00000333891	0.965974	49606	0.0352773	10100	0.327195	0.556019
ENSG00000080802	rs1971075	2.38301	3	0.111621	ENST00000356162	ENST00000423368	1.15472	103205	0.035279	10100	0.320067	0.556024
ENSG00000080802	rs7778701	2.38301	3	0.111621	ENST00000356162	ENST00000423368	1.15472	103205	0.035279	10100	0.320067	0.556024
ENSG00000080802	rs73158947	2.38301	3	0.111621	ENST00000356162	ENST00000423368	1.15472	103205	0.035279	10100	0.320067	0.556024
ENSG00000080802	rs73158958	2.38301	3	0.111621	ENST00000356162	ENST00000423368	1.15472	103205	0.035279	10100	0.320067	0.556024
ENSG00000189350	rs3936096	2.77394	3	0.0546652	ENST00000465300	ENST00000420297	1.04961	1000100	0.0352794	10100	0.357291	0.556026
ENSG00000172731	rs10823527	2.8615	3	0.435837	ENST00000358141	ENST00000395010	2.5547	137726	0.0352799	10100	0.0908821	0.556028
ENSG00000114125	rs1980191	2.36012	3	0.0247957	ENST00000477012	ENST00000393000	0.597678	1000100	0.0352804	10100	0.55846	0.55603
ENSG00000235954	rs10483140	2.52239	2	0.0548	ENST00000454996	ENST00000454741	0.219167	220301	0.0353333	10100	0.640333	0.556049
ENSG00000235954	rs12168582	2.52239	2	0.0548	ENST00000454996	ENST00000454741	0.219167	220301	0.0353333	10100	0.640333	0.556049
ENSG00000235954	rs12171104	2.52239	2	0.0548	ENST00000454996	ENST00000454741	0.219167	220301	0.0353333	10100	0.640333	0.556049
ENSG00000235954	rs9625361	2.52239	2	0.0548	ENST00000454996	ENST00000454741	0.219167	220301	0.0353333	10100	0.640333	0.556049
ENSG00000235954	rs12166389	2.52239	2	0.0548	ENST00000454996	ENST00000454741	0.219167	220301	0.0353333	10100	0.640333	0.556049
ENSG00000235954	rs79439697	2.52239	2	0.0548	ENST00000454996	ENST00000454741	0.219167	220301	0.0353333	10100	0.640333	0.556049
ENSG00000235954	rs8141163	2.52239	2	0.0548	ENST00000454996	ENST00000454741	0.219167	220301	0.0353333	10100	0.640333	0.556049
ENSG00000235954	rs9620752	2.52239	2	0.0548	ENST00000454996	ENST00000454741	0.219167	220301	0.0353333	10100	0.640333	0.556049
ENSG00000235954	rs9625363	2.52239	2	0.0548	ENST00000454996	ENST00000454741	0.219167	220301	0.0353333	10100	0.640333	0.556049
ENSG00000235954	rs9625366	2.52239	2	0.0548	ENST00000454996	ENST00000454741	0.219167	220301	0.0353333	10100	0.640333	0.556049
ENSG00000235954	rs12165651	2.52239	2	0.0548	ENST00000454996	ENST00000454741	0.219167	220301	0.0353333	10100	0.640333	0.556049
ENSG00000235954	rs12167829	2.52239	2	0.0548	ENST00000454996	ENST00000454741	0.219167	220301	0.0353333	10100	0.640333	0.556049
ENSG00000235954	rs7289984	2.52239	2	0.0548	ENST00000454996	ENST00000454741	0.219167	220301	0.0353333	10100	0.640333	0.556049
ENSG00000235954	rs77997389	2.52239	2	0.0548	ENST00000454996	ENST00000454741	0.219167	220301	0.0353333	10100	0.640333	0.556049
ENSG00000235954	rs79431876	2.52239	2	0.0548	ENST00000454996	ENST00000454741	0.219167	220301	0.0353333	10100	0.640333	0.556049
ENSG00000235954	rs9620753	2.52239	2	0.0548	ENST00000454996	ENST00000454741	0.219167	220301	0.0353333	10100	0.640333	0.556049
ENSG00000235954	rs9620755	2.52239	2	0.0548	ENST00000454996	ENST00000454741	0.219167	220301	0.0353333	10100	0.640333	0.556049
ENSG00000235954	rs9625367	2.52239	2	0.0548	ENST00000454996	ENST00000454741	0.219167	220301	0.0353333	10100	0.640333	0.556049
ENSG00000235954	rs9985213	2.52239	2	0.0548	ENST00000454996	ENST00000454741	0.219167	220301	0.0353333	10100	0.640333	0.556049
ENSG00000235954	rs7288331	2.52239	2	0.0548	ENST00000454996	ENST00000454741	0.219167	220301	0.0353333	10100	0.640333	0.556049
ENSG00000235954	rs74648882	2.52239	2	0.0548	ENST00000454996	ENST00000454741	0.219167	220301	0.0353333	10100	0.640333	0.556049
ENSG00000235954	rs76481688	2.52239	2	0.0548	ENST00000454996	ENST00000454741	0.219167	220301	0.0353333	10100	0.640333	0.556049
ENSG00000235954	rs9620757	2.52239	2	0.0548	ENST00000454996	ENST00000454741	0.219167	220301	0.0353333	10100	0.640333	0.556049
ENSG00000235954	rs114438329	2.52239	2	0.0548	ENST00000454996	ENST00000454741	0.219167	220301	0.0353333	10100	0.640333	0.556049
ENSG00000235954	rs12165797	2.52239	2	0.0548	ENST00000454996	ENST00000454741	0.219167	220301	0.0353333	10100	0.640333	0.556049
ENSG00000235954	rs12167320	2.52239	2	0.0548	ENST00000454996	ENST00000454741	0.219167	220301	0.0353333	10100	0.640333	0.556049
ENSG00000235954	rs12169097	2.52239	2	0.0548	ENST00000454996	ENST00000454741	0.219167	220301	0.0353333	10100	0.640333	0.556049
ENSG00000235954	rs12169936	2.52239	2	0.0548	ENST00000454996	ENST00000454741	0.219167	220301	0.0353333	10100	0.640333	0.556049
ENSG00000235954	rs145761706	2.52239	2	0.0548	ENST00000454996	ENST00000454741	0.219167	220301	0.0353333	10100	0.640333	0.556049
ENSG00000235954	rs16985763	2.52239	2	0.0548	ENST00000454996	ENST00000454741	0.219167	220301	0.0353333	10100	0.640333	0.556049
ENSG00000235954	rs17390800	2.52239	2	0.0548	ENST00000454996	ENST00000454741	0.219167	220301	0.0353333	10100	0.640333	0.556049
ENSG00000235954	rs73880355	2.52239	2	0.0548	ENST00000454996	ENST00000454741	0.219167	220301	0.0353333	10100	0.640333	0.556049
ENSG00000235954	rs8141173	2.52239	2	0.0548	ENST00000454996	ENST00000454741	0.219167	220301	0.0353333	10100	0.640333	0.556049
ENSG00000235954	rs9625371	2.52239	2	0.0548	ENST00000454996	ENST00000454741	0.219167	220301	0.0353333	10100	0.640333	0.556049
ENSG00000235954	rs9625374	2.52239	2	0.0548	ENST00000454996	ENST00000454741	0.219167	220301	0.0353333	10100	0.640333	0.556049
ENSG00000235954	rs9625375	2.52239	2	0.0548	ENST00000454996	ENST00000454741	0.219167	220301	0.0353333	10100	0.640333	0.556049
ENSG00000235954	rs7292562	2.52239	2	0.0548	ENST00000454996	ENST00000454741	0.219167	220301	0.0353333	10100	0.640333	0.556049
ENSG00000235954	rs9625377	2.52239	2	0.0548	ENST00000454996	ENST00000454741	0.219167	220301	0.0353333	10100	0.640333	0.556049
ENSG00000235954	rs118840	2.52239	2	0.0548	ENST00000454996	ENST00000454741	0.219167	220301	0.0353333	10100	0.640333	0.556049
ENSG00000235954	rs138636	2.52239	2	0.0548	ENST00000454996	ENST00000454741	0.219167	220301	0.0353333	10100	0.640333	0.556049
ENSG00000235954	rs138637	2.52239	2	0.0548	ENST00000454996	ENST00000454741	0.219167	220301	0.0353333	10100	0.640333	0.556049
ENSG00000235954	rs138639	2.52239	2	0.0548	ENST00000454996	ENST00000454741	0.219167	220301	0.0353333	10100	0.640333	0.556049
ENSG00000235954	rs138640	2.52239	2	0.0548	ENST00000454996	ENST00000454741	0.219167	220301	0.0353333	10100	0.640333	0.556049
ENSG00000235954	rs470098	2.52239	2	0.0548	ENST00000454996	ENST00000454741	0.219167	220301	0.0353333	10100	0.640333	0.556049
ENSG00000235954	rs138642	2.52239	2	0.0548	ENST00000454996	ENST00000454741	0.219167	220301	0.0353333	10100	0.640333	0.556049
ENSG00000168675	rs7232400	2.36196	3	0.0934173	ENST00000361303	ENST00000399848	0.172408	73501	0.0353052	10100	0.844273	0.556049
ENSG00000151914	rs72881047	2.05449	3	0.0899972	ENST00000361203	ENST00000340834	0.102666	73912	0.0352847	10100	0.909217	0.556049
ENSG00000124006	rs3731918	2.56429	3	0.186131	ENST00000603926	ENST00000373873	0.123735	68913	0.0353194	10100	0.880804	0.556049
ENSG00000124006	rs7597875	2.56429	3	0.186131	ENST00000603926	ENST00000373873	0.123735	68913	0.0353194	10100	0.880804	0.556049
ENSG00000185760	rs9360612	2.53157	3	0.108683	ENST00000342056	ENST00000628967	1.47103	319019	0.035305	10100	0.229482	0.556049
ENSG00000072682	rs35260072	2.10843	3	0.0370203	ENST00000166534	ENST00000401867	2.3821	469828	0.0353214	10100	0.0996931	0.556049
ENSG00000103429	rs111618101	2.48025	3	0.120644	ENST00000566710	ENST00000261658	1.71296	949413	0.0352976	10100	0.191268	0.556049
ENSG00000151835	rs7990558	2.3696	3	0.0413396	ENST00000382292	ENST00000455470	0.336862	550600	0.0353305	10100	0.710821	0.556049
ENSG00000248049	4_67699224	2.57934	3	0.0859857	ENST00000500538	ENST00000506606	0.914546	1000100	0.0353204	10100	0.404712	0.556049
ENSG00000248049	rs1471732	2.57934	3	0.0859857	ENST00000500538	ENST00000506606	0.914546	1000100	0.0353204	10100	0.404712	0.556049
ENSG00000127419	rs11552301	2.15036	3	0.0613908	ENST00000508204	ENST00000502513	2.07266	275350	0.0353295	10100	0.133848	0.556049
ENSG00000127419	rs2290405	2.15036	3	0.0613908	ENST00000508204	ENST00000502513	2.07266	275350	0.0353295	10100	0.133848	0.556049
ENSG00000214078	rs3787166	1.82298	3	0.125754	ENST00000483495	ENST00000473373	0.297122	32483	0.0353097	10100	0.751906	0.556049
ENSG00000214078	rs6060529	1.82298	3	0.125754	ENST00000483495	ENST00000473373	0.297122	32483	0.0353097	10100	0.751906	0.556049
ENSG00000214078	rs6060530	1.82298	3	0.125754	ENST00000483495	ENST00000473373	0.297122	32483	0.0353097	10100	0.751906	0.556049
ENSG00000214078	rs12480622	1.82298	3	0.125754	ENST00000483495	ENST00000473373	0.297122	32483	0.0353097	10100	0.751906	0.556049
ENSG00000170248	rs11709570	3.15578	3	0.0857056	ENST00000457054	ENST00000307296	0.918521	61821	0.0353272	10100	0.423819	0.556049
ENSG00000126217	rs2005398	1.8992	3	0.0470097	ENST00000397017	ENST00000453297	0.529462	183601	0.0352937	10100	0.591328	0.556049
ENSG00000245958	rs13124532	1.84327	3	0.0309057	ENST00000503038	ENST00000502760	1.71098	1000100	0.0352984	10100	0.183942	0.556049
ENSG00000153815	16_81706184	2.91562	3	0.0992317	ENST00000537098	ENST00000566513	2.09358	367100	0.0353336	10100	0.128304	0.556049
ENSG00000153815	rs3808612	2.91562	3	0.0992317	ENST00000537098	ENST00000566513	2.09358	367100	0.0353336	10100	0.128304	0.556049
ENSG00000100280	rs3788412	2.61485	3	0.0564168	ENST00000317368	ENST00000405198	1.39039	61468	0.0353186	10100	0.255816	0.556049
ENSG00000100280	rs2881921	2.61485	3	0.0564168	ENST00000317368	ENST00000405198	1.39039	61468	0.0353186	10100	0.255816	0.556049
ENSG00000100280	rs378720	2.61485	3	0.0564168	ENST00000317368	ENST00000405198	1.39039	61468	0.0353186	10100	0.255816	0.556049
ENSG00000100280	rs3963293	2.61485	3	0.0564168	ENST00000317368	ENST00000405198	1.39039	61468	0.0353186	10100	0.255816	0.556049
ENSG00000100280	rs5997467	2.61485	3	0.0564168	ENST00000317368	ENST00000405198	1.39039	61468	0.0353186	10100	0.255816	0.556049
ENSG00000100280	rs6006103	2.61485	3	0.0564168	ENST00000317368	ENST00000405198	1.39039	61468	0.0353186	10100	0.255816	0.556049
ENSG00000100280	rs6006104	2.61485	3	0.0564168	ENST00000317368	ENST00000405198	1.39039	61468	0.0353186	10100	0.255816	0.556049
ENSG00000100280	rs2002566	2.61485	3	0.0564168	ENST00000317368	ENST00000405198	1.39039	61468	0.0353186	10100	0.255816	0.556049
ENSG00000100280	rs2267136	2.61485	3	0.0564168	ENST00000317368	ENST00000405198	1.39039	61468	0.0353186	10100	0.255816	0.556049
ENSG00000100280	rs4820809	2.61485	3	0.0564168	ENST00000317368	ENST00000405198	1.39039	61468	0.0353186	10100	0.255816	0.556049
ENSG00000100280	rs5763171	2.61485	3	0.0564168	ENST00000317368	ENST00000405198	1.39039	61468	0.0353186	10100	0.255816	0.556049
ENSG00000100280	rs5763173	2.61485	3	0.0564168	ENST00000317368	ENST00000405198	1.39039	61468	0.0353186	10100	0.255816	0.556049
ENSG00000100280	rs6006108	2.61485	3	0.0564168	ENST00000317368	ENST00000405198	1.39039	61468	0.0353186	10100	0.255816	0.556049
ENSG00000100280	rs6006109	2.61485	3	0.0564168	ENST00000317368	ENST00000405198	1.39039	61468	0.0353186	10100	0.255816	0.556049
ENSG00000100280	rs2283852	2.61485	3	0.0564168	ENST00000317368	ENST00000405198	1.39039	61468	0.0353186	10100	0.255816	0.556049
ENSG00000100280	rs2348468	2.61485	3	0.0564168	ENST00000317368	ENST00000405198	1.39039	61468	0.0353186	10100	0.255816	0.556049
ENSG00000100280	rs5752905	2.61485	3	0.0564168	ENST00000317368	ENST00000405198	1.39039	61468	0.0353186	10100	0.255816	0.556049
ENSG00000100280	rs5763179	2.61485	3	0.0564168	ENST00000317368	ENST00000405198	1.39039	61468	0.0353186	10100	0.255816	0.556049
ENSG00000100280	rs5763182	2.61485	3	0.0564168	ENST00000317368	ENST00000405198	1.39039	61468	0.0353186	10100	0.255816	0.556049
ENSG00000100280	rs5763184	2.61485	3	0.0564168	ENST00000317368	ENST00000405198	1.39039	61468	0.0353186	10100	0.255816	0.556049
ENSG00000100280	rs6006112	2.61485	3	0.0564168	ENST00000317368	ENST00000405198	1.39039	61468	0.0353186	10100	0.255816	0.556049
ENSG00000100280	rs6006113	2.61485	3	0.0564168	ENST00000317368	ENST00000405198	1.39039	61468	0.0353186	10100	0.255816	0.556049
ENSG00000100280	rs9613878	2.61485	3	0.0564168	ENST00000317368	ENST00000405198	1.39039	61468	0.0353186	10100	0.255816	0.556049
ENSG00000100280	rs2283854	2.61485	3	0.0564168	ENST00000317368	ENST00000405198	1.39039	61468	0.0353186	10100	0.255816	0.556049
ENSG00000198673	rs10160858	2.80873	3	0.0660905	ENST00000416284	ENST00000549379	1.95092	1000100	0.0352884	10100	0.146619	0.556049
ENSG00000181523	rs1046832	2.66275	3	0.0733487	ENST00000326317	ENST00000575282	0.343278	29857	0.0353339	10100	0.708445	0.556049
ENSG00000181523	rs11649828	2.66275	3	0.0733487	ENST00000326317	ENST00000575282	0.343278	29857	0.0353339	10100	0.708445	0.556049
ENSG00000181523	rs2071148	2.66275	3	0.0733487	ENST00000326317	ENST00000575282	0.343278	29857	0.0353339	10100	0.708445	0.556049
ENSG00000181523	rs4889837	2.66275	3	0.0733487	ENST00000326317	ENST00000575282	0.343278	29857	0.0353339	10100	0.708445	0.556049
ENSG00000181523	rs4889838	2.66275	3	0.0733487	ENST00000326317	ENST00000575282	0.343278	29857	0.0353339	10100	0.708445	0.556049
ENSG00000181523	rs4889998	2.66275	3	0.0733487	ENST00000326317	ENST00000575282	0.343278	29857	0.0353339	10100	0.708445	0.556049
ENSG00000181523	rs55737741	2.66275	3	0.0733487	ENST00000326317	ENST00000575282	0.343278	29857	0.0353339	10100	0.708445	0.556049
ENSG00000181523	rs56105268	2.66275	3	0.0733487	ENST00000326317	ENST00000575282	0.343278	29857	0.0353339	10100	0.708445	0.556049
ENSG00000181523	rs7208218	2.66275	3	0.0733487	ENST00000326317	ENST00000575282	0.343278	29857	0.0353339	10100	0.708445	0.556049
ENSG00000181523	rs7210317	2.66275	3	0.0733487	ENST00000326317	ENST00000575282	0.343278	29857	0.0353339	10100	0.708445	0.556049
ENSG00000181523	rs7211656	2.66275	3	0.0733487	ENST00000326317	ENST00000575282	0.343278	29857	0.0353339	10100	0.708445	0.556049
ENSG00000181523	rs7211773	2.66275	3	0.0733487	ENST00000326317	ENST00000575282	0.343278	29857	0.0353339	10100	0.708445	0.556049
ENSG00000181523	rs7221289	2.66275	3	0.0733487	ENST00000326317	ENST00000575282	0.343278	29857	0.0353339	10100	0.708445	0.556049
ENSG00000181523	rs7222024	2.66275	3	0.0733487	ENST00000326317	ENST00000575282	0.343278	29857	0.0353339	10100	0.708445	0.556049
ENSG00000181523	rs8068719	2.66275	3	0.0733487	ENST00000326317	ENST00000575282	0.343278	29857	0.0353339	10100	0.708445	0.556049
ENSG00000262454	rs30222	3.22741	3	0.144579	ENST00000570945	ENST00000634265	0.0257246	137930	0.035293	10100	0.977824	0.556049
ENSG00000152822	rs1474871	2.42739	3	0.0974196	ENST00000507907	ENST00000492807	2.15183	1000100	0.0353404	10100	0.116028	0.556049
ENSG00000152822	rs1412080	2.42739	3	0.0974196	ENST00000507907	ENST00000492807	2.15183	1000100	0.0353404	10100	0.116028	0.556049
ENSG00000152822	rs9390385	2.42785	3	0.0735702	ENST00000507907	ENST00000492807	2.53396	1000100	0.0353164	10100	0.0771211	0.556049
ENSG00000152822	rs2206956	2.42785	3	0.0735702	ENST00000507907	ENST00000492807	2.53396	1000100	0.0353164	10100	0.0771211	0.556049
ENSG00000152822	rs3804300	2.42785	3	0.0735702	ENST00000507907	ENST00000492807	2.53396	1000100	0.0353164	10100	0.0771211	0.556049
ENSG00000152822	rs9322058	2.42785	3	0.0735702	ENST00000507907	ENST00000492807	2.53396	1000100	0.0353164	10100	0.0771211	0.556049
ENSG00000163947	rs9834378	2.42228	3	0.193236	ENST00000413728	ENST00000465659	0.358694	442515	0.0352914	10100	0.698842	0.556049
ENSG00000163947	rs13067146	2.42228	3	0.193236	ENST00000413728	ENST00000465659	0.358694	442515	0.0352914	10100	0.698842	0.556049
ENSG00000163947	rs13074616	2.42228	3	0.193236	ENST00000413728	ENST00000465659	0.358694	442515	0.0352914	10100	0.698842	0.556049
ENSG00000163947	rs13079044	2.42228	3	0.193236	ENST00000413728	ENST00000465659	0.358694	442515	0.0352914	10100	0.698842	0.556049
ENSG00000163947	rs3923886	2.42228	3	0.193236	ENST00000413728	ENST00000465659	0.358694	442515	0.0352914	10100	0.698842	0.556049
ENSG00000163947	rs6773204	2.42228	3	0.193236	ENST00000413728	ENST00000465659	0.358694	442515	0.0352914	10100	0.698842	0.556049
ENSG00000104731	rs34481270	2.05107	3	0.0624341	ENST00000347925	ENST00000446344	1.53495	1000100	0.0353434	10100	0.219879	0.556058
ENSG00000104731	rs4843685	2.05107	3	0.0624341	ENST00000347925	ENST00000446344	1.53495	1000100	0.0353434	10100	0.219879	0.556058
ENSG00000104731	rs4843688	2.05107	3	0.0624341	ENST00000347925	ENST00000446344	1.53495	1000100	0.0353434	10100	0.219879	0.556058
ENSG00000104731	rs746721	2.05107	3	0.0624341	ENST00000347925	ENST00000446344	1.53495	1000100	0.0353434	10100	0.219879	0.556058
ENSG00000138311	rs10822007	3.01656	3	0.119924	ENST00000395254	ENST00000466727	2.43378	1000100	0.0353424	10100	0.0870211	0.556058
ENSG00000138311	rs7094985	3.01656	3	0.119924	ENST00000395254	ENST00000466727	2.43378	1000100	0.0353424	10100	0.0870211	0.556058
ENSG00000166839	rs1994337	2.61349	3	0.0611249	ENST00000620154	ENST00000395720	2.11231	1000100	0.0353454	10100	0.121176	0.556083
ENSG00000080802	rs3828959	2.38246	3	0.11143	ENST00000356162	ENST00000423368	1.35261	103205	0.0353468	10100	0.263835	0.556099
ENSG00000196735	6_32640640	2.74079	3	0.221133	ENST00000374949	ENST00000343139	2.59495	1000100	0.0353514	10100	0.0762301	0.556161
ENSG00000150275	rs11004414	2.09413	3	0.212354	ENST00000616114	ENST00000373955	0.60376	468385	0.0353555	10100	0.547867	0.556219
ENSG00000033122	rs10889852	2.9286	3	0.0303361	ENST00000607936	ENST00000310961	0.184516	550600	0.0353632	10100	0.834868	0.556276
ENSG00000033122	rs1913274	2.9286	3	0.0303361	ENST00000607936	ENST00000310961	0.184516	550600	0.0353632	10100	0.834868	0.556276
ENSG00000033122	rs2175744	2.9286	3	0.0303361	ENST00000607936	ENST00000310961	0.184516	550600	0.0353632	10100	0.834868	0.556276
ENSG00000033122	rs4564093	2.9286	3	0.0303361	ENST00000607936	ENST00000310961	0.184516	550600	0.0353632	10100	0.834868	0.556276
ENSG00000074657	rs11152102	2.83909	3	0.182378	ENST00000591230	ENST00000591808	0.660704	403324	0.035366	10100	0.519256	0.556276
ENSG00000145681	rs143568411	2.36242	3	0.0604343	ENST00000510978	ENST00000274341	1.54345	40493	0.0353633	10100	0.218493	0.556276
ENSG00000174473	rs17235632	2.18902	3	0.040775	ENST00000506823	ENST00000511251	0.499939	770172	0.0353622	10100	0.596377	0.556276
ENSG00000174473	rs62328838	2.18902	3	0.040775	ENST00000506823	ENST00000511251	0.499939	770172	0.0353622	10100	0.596377	0.556276
ENSG00000068024	rs62189541	4.05494	2	0.151049	ENST00000543185	ENST00000345617	2.7295	34887	0.0353703	10100	0.102069	0.55628
ENSG00000112186	rs12661415	2.65634	3	0.0838547	ENST00000611958	ENST00000229922	1.64436	97710	0.0353696	10100	0.203742	0.55628
ENSG00000251372	rs17050280	3.44528	2	0.0767379	ENST00000502757	ENST00000515282	1.04916	1000100	0.0353754	10100	0.315909	0.556342
ENSG00000197879	rs45456691	3.14357	3	0.169552	ENST00000359786	ENST00000572615	0.971365	70553	0.0353772	10100	0.386397	0.556364
ENSG00000153707	rs117402974	2.59072	2	0.0787464	ENST00000381196	ENST00000356435	2.09333	281534	0.0353775	10100	0.150579	0.556364
ENSG00000172264	rs424240	2.29965	3	0.142152	ENST00000217246	ENST00000378058	0.0894607	1000100	0.0353784	10100	0.919513	0.556373
ENSG00000100503	rs10145695	2.36265	3	0.0857335	ENST00000476352	ENST00000530997	0.137161	362846	0.0353813	10100	0.873874	0.556408
ENSG00000100503	rs10483610	2.36265	3	0.0857335	ENST00000476352	ENST00000530997	0.137161	362846	0.0353813	10100	0.873874	0.556408
ENSG00000227835	rs10969588	2.50732	3	0.0662282	ENST00000492533	ENST00000515723	0.0738446	1000100	0.0353834	10100	0.931195	0.556425
ENSG00000227835	rs3904458	2.50732	3	0.0662282	ENST00000492533	ENST00000515723	0.0738446	1000100	0.0353834	10100	0.931195	0.556425
ENSG00000227835	rs6476185	2.50732	3	0.0662282	ENST00000492533	ENST00000515723	0.0738446	1000100	0.0353834	10100	0.931195	0.556425
ENSG00000174473	rs28715652	2.18867	3	0.0420703	ENST00000506823	ENST00000457021	0.860069	770172	0.0353882	10100	0.41877	0.556442
ENSG00000174473	rs6821261	2.18867	3	0.0420703	ENST00000506823	ENST00000457021	0.860069	770172	0.0353882	10100	0.41877	0.556442
ENSG00000167632	rs34584814	2.87564	3	0.0403208	ENST00000389328	ENST00000438773	1.63548	149914	0.0353934	10100	0.202257	0.55645
ENSG00000078328	rs67562364	2.69923	3	0.126208	ENST00000355637	ENST00000550418	0.285465	1000100	0.0354014	10100	0.75943	0.556544
ENSG00000143603	rs11264264	3.30023	3	0.244359	ENST00000271915	ENST00000618040	2.02893	550600	0.0354013	10100	0.130878	0.556544
ENSG00000104723	rs114556165	2.36155	3	0.107562	ENST00000503731	ENST00000382020	1.82056	204069	0.0354045	10100	0.164142	0.556547
ENSG00000104723	rs116845705	2.36155	3	0.107562	ENST00000503731	ENST00000382020	1.82056	204069	0.0354045	10100	0.164142	0.556547
ENSG00000104723	rs117478864	2.36155	3	0.107562	ENST00000503731	ENST00000382020	1.82056	204069	0.0354045	10100	0.164142	0.556547
ENSG00000104723	rs75796322	2.36155	3	0.107562	ENST00000503731	ENST00000382020	1.82056	204069	0.0354045	10100	0.164142	0.556547
ENSG00000104723	rs76590068	2.36155	3	0.107562	ENST00000503731	ENST00000382020	1.82056	204069	0.0354045	10100	0.164142	0.556547
ENSG00000104723	rs76803638	2.36155	3	0.107562	ENST00000503731	ENST00000382020	1.82056	204069	0.0354045	10100	0.164142	0.556547
ENSG00000104723	rs78090085	2.36155	3	0.107562	ENST00000503731	ENST00000382020	1.82056	204069	0.0354045	10100	0.164142	0.556547
ENSG00000104723	rs79091768	2.36155	3	0.107562	ENST00000503731	ENST00000382020	1.82056	204069	0.0354045	10100	0.164142	0.556547
ENSG00000133519	rs8135962	2.44966	3	0.0669325	ENST00000420968	ENST00000433168	1.31776	1000100	0.0354054	10100	0.283338	0.556547
ENSG00000203880	rs6062357	2.50349	3	0.0922583	ENST00000369758	ENST00000308824	1.60628	91850	0.0354052	10100	0.208593	0.556547
ENSG00000099810	rs72691561	3.13298	3	0.215762	ENST00000580900	ENST00000380172	2.978	42447	0.035408	10100	0.0556381	0.556553
ENSG00000099810	rs72691562	3.13298	3	0.215762	ENST00000580900	ENST00000380172	2.978	42447	0.035408	10100	0.0556381	0.556553
ENSG00000099810	rs72691563	3.13298	3	0.215762	ENST00000580900	ENST00000380172	2.978	42447	0.035408	10100	0.0556381	0.556553
ENSG00000099810	rs72691564	3.13298	3	0.215762	ENST00000580900	ENST00000380172	2.978	42447	0.035408	10100	0.0556381	0.556553
ENSG00000227165	rs2997256	2.41572	3	0.141634	ENST00000628194	ENST00000598981	2.77469	110200	0.035408	10100	0.0610831	0.556553
ENSG00000172725	rs2302264	2.75544	3	0.12423	ENST00000616321	ENST00000341356	2.00165	47970	0.0354172	9511	0.135198	0.556559
ENSG00000151465	rs1320195	2.49426	3	0.0392951	ENST00000442050	ENST00000455773	0.328298	343785	0.0354203	10100	0.722503	0.556584
ENSG00000169062	rs61973482	2.56549	3	0.206166	ENST00000351487	ENST00000475218	2.80109	30684	0.0354245	10100	0.0633601	0.556612
ENSG00000169062	rs9590515	2.56549	3	0.206166	ENST00000351487	ENST00000475218	2.80109	30684	0.0354245	10100	0.0633601	0.556612
ENSG00000066032	rs12478908	2.46552	3	0.0428377	ENST00000402739	ENST00000629316	0.758353	1000100	0.0354254	10100	0.491139	0.556616
ENSG00000066032	rs57806151	2.46552	3	0.0428377	ENST00000402739	ENST00000629316	0.758353	1000100	0.0354254	10100	0.491139	0.556616
ENSG00000189283	rs79778624	2.37496	3	0.188043	ENST00000476844	ENST00000466788	1.57261	1000100	0.0354364	10100	0.213543	0.556677
ENSG00000130402	rs10415646	2.30573	3	0.0930648	ENST00000252699	ENST00000440400	1.41996	58048	0.0354356	10100	0.244233	0.556677
ENSG00000130402	rs13343794	2.30573	3	0.0930648	ENST00000252699	ENST00000440400	1.41996	58048	0.0354356	10100	0.244233	0.556677
ENSG00000130402	rs56113315	2.30573	3	0.0930648	ENST00000252699	ENST00000440400	1.41996	58048	0.0354356	10100	0.244233	0.556677
ENSG00000130402	rs3786845	2.30573	3	0.0930648	ENST00000252699	ENST00000440400	1.41996	58048	0.0354356	10100	0.244233	0.556677
ENSG00000130402	rs10403540	2.30573	3	0.0930648	ENST00000252699	ENST00000440400	1.41996	58048	0.0354356	10100	0.244233	0.556677
ENSG00000130402	rs12462270	2.30573	3	0.0930648	ENST00000252699	ENST00000440400	1.41996	58048	0.0354356	10100	0.244233	0.556677
ENSG00000130402	rs2279144	2.30573	3	0.0930648	ENST00000252699	ENST00000440400	1.41996	58048	0.0354356	10100	0.244233	0.556677
ENSG00000130402	rs3745859	2.30573	3	0.0930648	ENST00000252699	ENST00000440400	1.41996	58048	0.0354356	10100	0.244233	0.556677
ENSG00000130402	rs883433	2.30573	3	0.0930648	ENST00000252699	ENST00000440400	1.41996	58048	0.0354356	10100	0.244233	0.556677
ENSG00000130402	rs3786848	2.30573	3	0.0930648	ENST00000252699	ENST00000440400	1.41996	58048	0.0354356	10100	0.244233	0.556677
ENSG00000130402	rs3786851	2.30573	3	0.0930648	ENST00000252699	ENST00000440400	1.41996	58048	0.0354356	10100	0.244233	0.556677
ENSG00000130402	rs8111746	2.30573	3	0.0930648	ENST00000252699	ENST00000440400	1.41996	58048	0.0354356	10100	0.244233	0.556677
ENSG00000172270	rs8110980	2.0917	3	0.0272479	ENST00000618006	ENST00000545507	0.609506	202046	0.0354373	10100	0.544996	0.556677
ENSG00000172270	rs11879069	2.0917	3	0.0272479	ENST00000618006	ENST00000545507	0.609506	202046	0.0354373	10100	0.544996	0.556677
ENSG00000172270	rs11879178	2.0917	3	0.0272479	ENST00000618006	ENST00000545507	0.609506	202046	0.0354373	10100	0.544996	0.556677
ENSG00000172270	rs2108832	2.0917	3	0.0272479	ENST00000618006	ENST00000545507	0.609506	202046	0.0354373	10100	0.544996	0.556677
ENSG00000172270	rs2283572	2.0917	3	0.0272479	ENST00000618006	ENST00000545507	0.609506	202046	0.0354373	10100	0.544996	0.556677
ENSG00000172270	rs4682	2.0917	3	0.0272479	ENST00000618006	ENST00000545507	0.609506	202046	0.0354373	10100	0.544996	0.556677
ENSG00000166676	rs2697658	2.64601	3	0.129527	ENST00000572428	ENST00000572102	0.00890198	1000100	0.0354314	10100	0.989011	0.556677
ENSG00000058063	rs4270530	2.77395	3	0.0450042	ENST00000323116	ENST00000498086	1.94225	84793	0.0354388	10100	0.149589	0.556696
ENSG00000206503	rs1059506	2.09372	3	0.232516	ENST00000496081	ENST00000376806	1.00511	1000100	0.0354404	10100	0.367587	0.55671
ENSG00000182179	rs62260719	1.8653	3	0.0208327	ENST00000333486	ENST00000494212	0.889393	160625	0.0354426	7894	0.422293	0.556733
ENSG00000117245	rs6660761	2.68775	3	0.14728	ENST00000247986	ENST00000400463	1.63017	220301	0.0354423	10100	0.200376	0.556733
ENSG00000152689	rs2124437	2.54198	3	0.129014	ENST00000403687	ENST00000402538	1.28605	233691	0.0354441	10100	0.291951	0.556735
ENSG00000104728	rs4876272	2.44704	3	0.279486	ENST00000518288	ENST00000522435	0.768609	1000100	0.0354444	10100	0.455103	0.556735
ENSG00000104728	rs4876273	2.44704	3	0.279486	ENST00000518288	ENST00000522435	0.768609	1000100	0.0354444	10100	0.455103	0.556735
ENSG00000104728	rs6990129	2.44704	3	0.279486	ENST00000518288	ENST00000522435	0.768609	1000100	0.0354444	10100	0.455103	0.556735
ENSG00000124788	rs9367921	3.30391	3	0.160583	ENST00000244769	ENST00000436367	1.10572	606600	0.035445	10100	0.33462	0.556739
ENSG00000236088	rs12449946	2.2371	3	0.0555499	ENST00000623598	ENST00000423323	1.38752	1000100	0.0354834	10100	0.261162	0.556805
ENSG00000144645	rs2124488	3.24279	3	0.132516	ENST00000396556	ENST00000429492	0.511195	258575	0.0354673	10100	0.600733	0.556805
ENSG00000172428	rs3816948	2.77181	3	0.131694	ENST00000607357	ENST00000489698	0.136502	1000100	0.0354614	10100	0.873379	0.556805
ENSG00000172428	rs3816949	2.77181	3	0.131694	ENST00000607357	ENST00000489698	0.136502	1000100	0.0354614	10100	0.873379	0.556805
ENSG00000117305	rs11591205	2.11008	3	0.0505948	ENST00000436439	ENST00000509389	0.349412	141747	0.0354785	10100	0.709336	0.556805
ENSG00000117305	rs2281181	2.11008	3	0.0505948	ENST00000436439	ENST00000509389	0.349412	141747	0.0354785	10100	0.709336	0.556805
ENSG00000266714	rs820258	2.19927	3	0.072123	ENST00000619501	ENST00000584516	1.79493	229603	0.0354785	10100	0.171171	0.556805
ENSG00000266714	rs820259	2.19927	3	0.072123	ENST00000619501	ENST00000584516	1.79493	229603	0.0354785	10100	0.171171	0.556805
ENSG00000266714	rs820261	2.19927	3	0.072123	ENST00000619501	ENST00000584516	1.79493	229603	0.0354785	10100	0.171171	0.556805
ENSG00000266714	rs820263	2.19927	3	0.072123	ENST00000619501	ENST00000584516	1.79493	229603	0.0354785	10100	0.171171	0.556805
ENSG00000266714	rs820264	2.19927	3	0.072123	ENST00000619501	ENST00000584516	1.79493	229603	0.0354785	10100	0.171171	0.556805
ENSG00000266714	rs820265	2.19927	3	0.072123	ENST00000619501	ENST00000584516	1.79493	229603	0.0354785	10100	0.171171	0.556805
ENSG00000177311	rs9838625	2.37433	3	0.107507	ENST00000509883	ENST00000514251	0.063347	668428	0.0354533	10100	0.934066	0.556805
ENSG00000169946	rs2342783	3.19414	3	0.17238	ENST00000407775	ENST00000517361	0.928333	550600	0.0354703	10100	0.405504	0.556805
ENSG00000169946	rs2342785	3.19414	3	0.17238	ENST00000407775	ENST00000517361	0.928333	550600	0.0354703	10100	0.405504	0.556805
ENSG00000169946	rs2957416	3.19414	3	0.17238	ENST00000407775	ENST00000517361	0.928333	550600	0.0354703	10100	0.405504	0.556805
ENSG00000169946	rs2880438	3.19414	3	0.17238	ENST00000407775	ENST00000517361	0.928333	550600	0.0354703	10100	0.405504	0.556805
ENSG00000255248	rs10892856	2.84121	3	0.257907	ENST00000528986	ENST00000524376	2.09615	524678	0.0354617	10100	0.126423	0.556805
ENSG00000255248	rs67624958	2.84121	3	0.257907	ENST00000528986	ENST00000524376	2.09615	524678	0.0354617	10100	0.126423	0.556805
ENSG00000172590	rs12437230	2.362	2	0.0380346	ENST00000555345	ENST00000397496	0.239378	28515	0.0354888	6428	0.627003	0.556805
ENSG00000172590	rs17122962	2.362	2	0.0380346	ENST00000555345	ENST00000397496	0.239378	28515	0.0354888	6428	0.627003	0.556805
ENSG00000188191	rs139922622	3.53937	2	0.0827099	ENST00000537384	ENST00000544935	3.17641	33791	0.0354818	10100	0.0814771	0.556805
ENSG00000188191	rs140608913	3.53937	2	0.0827099	ENST00000537384	ENST00000544935	3.17641	33791	0.0354818	10100	0.0814771	0.556805
ENSG00000188191	rs144152209	3.53937	2	0.0827099	ENST00000537384	ENST00000544935	3.17641	33791	0.0354818	10100	0.0814771	0.556805
ENSG00000188191	rs146301302	3.53937	2	0.0827099	ENST00000537384	ENST00000544935	3.17641	33791	0.0354818	10100	0.0814771	0.556805
ENSG00000188191	rs146808048	3.53937	2	0.0827099	ENST00000537384	ENST00000544935	3.17641	33791	0.0354818	10100	0.0814771	0.556805
ENSG00000188191	rs148155046	3.53937	2	0.0827099	ENST00000537384	ENST00000544935	3.17641	33791	0.0354818	10100	0.0814771	0.556805
ENSG00000188191	rs148688125	3.53937	2	0.0827099	ENST00000537384	ENST00000544935	3.17641	33791	0.0354818	10100	0.0814771	0.556805
ENSG00000188191	rs145877153	3.53937	2	0.0827099	ENST00000537384	ENST00000544935	3.17641	33791	0.0354818	10100	0.0814771	0.556805
ENSG00000188191	rs148937414	3.53937	2	0.0827099	ENST00000537384	ENST00000544935	3.17641	33791	0.0354818	10100	0.0814771	0.556805
ENSG00000188191	rs4076752	3.53937	2	0.0827099	ENST00000537384	ENST00000544935	3.17641	33791	0.0354818	10100	0.0814771	0.556805
ENSG00000188191	rs78062666	3.53937	2	0.0827099	ENST00000537384	ENST00000544935	3.17641	33791	0.0354818	10100	0.0814771	0.556805
ENSG00000188191	rs9801019	3.53937	2	0.0827099	ENST00000537384	ENST00000544935	3.17641	33791	0.0354818	10100	0.0814771	0.556805
ENSG00000188191	7_572832	3.53937	2	0.0827099	ENST00000537384	ENST00000544935	3.17641	33791	0.0354818	10100	0.0814771	0.556805
ENSG00000188191	rs150386005	3.53937	2	0.0827099	ENST00000537384	ENST00000544935	3.17641	33791	0.0354818	10100	0.0814771	0.556805
ENSG00000183569	rs137033	2.68031	3	0.0792945	ENST00000534080	ENST00000472589	1.00001	199289	0.035491	10100	0.378675	0.556805
ENSG00000183569	rs137046	2.68031	3	0.0792945	ENST00000534080	ENST00000472589	1.00001	199289	0.035491	10100	0.378675	0.556805
ENSG00000183569	rs137051	2.68031	3	0.0792945	ENST00000534080	ENST00000472589	1.00001	199289	0.035491	10100	0.378675	0.556805
ENSG00000183569	rs137062	2.68031	3	0.0792945	ENST00000534080	ENST00000472589	1.00001	199289	0.035491	10100	0.378675	0.556805
ENSG00000183569	rs137067	2.68031	3	0.0792945	ENST00000534080	ENST00000472589	1.00001	199289	0.035491	10100	0.378675	0.556805
ENSG00000183569	rs9590	2.68031	3	0.0792945	ENST00000534080	ENST00000472589	1.00001	199289	0.035491	10100	0.378675	0.556805
ENSG00000163630	rs9876045	2.28769	3	0.191921	ENST00000295894	ENST00000478300	0.304208	68536	0.0354845	10100	0.742996	0.556805
ENSG00000182224	rs7504002	3.08786	2	0.0810422	ENST00000332439	ENST00000571846	1.511	52255	0.03546	5622	0.218567	0.556805
ENSG00000134115	rs58753089	4.05752	2	0.132257	ENST00000350110	ENST00000446702	1.03364	38695	0.0354817	10100	0.314226	0.556805
ENSG00000167103	rs117723545	4.45673	2	0.166792	ENST00000388747	ENST00000300432	2.81507	28536	0.0354978	10100	0.0925651	0.556805
ENSG00000130876	rs11669156	2.79446	3	0.0703278	ENST00000592596	ENST00000253188	1.6694	31558	0.0354574	10100	0.192357	0.556805
ENSG00000132405	rs4689061	2.67858	3	0.375751	ENST00000409757	ENST00000451522	1.58002	1000100	0.0354934	10100	0.206514	0.556805
ENSG00000132405	rs4261987	2.67858	3	0.375751	ENST00000409757	ENST00000451522	1.58002	1000100	0.0354934	10100	0.206514	0.556805
ENSG00000107099	rs10813641	2.81451	3	0.435058	ENST00000432829	ENST00000495184	2.27688	729706	0.0354594	10100	0.105633	0.556805
ENSG00000071054	rs1009656	2.30931	3	0.0632832	ENST00000413150	ENST00000347699	0.823078	199019	0.0354537	10100	0.455202	0.556805
ENSG00000071054	rs10865047	2.30931	3	0.0632832	ENST00000413150	ENST00000347699	0.823078	199019	0.0354537	10100	0.455202	0.556805
ENSG00000071054	rs11680078	2.30931	3	0.0632832	ENST00000413150	ENST00000347699	0.823078	199019	0.0354537	10100	0.455202	0.556805
ENSG00000071054	rs12468899	2.30931	3	0.0632832	ENST00000413150	ENST00000347699	0.823078	199019	0.0354537	10100	0.455202	0.556805
ENSG00000071054	rs4850989	2.30931	3	0.0632832	ENST00000413150	ENST00000347699	0.823078	199019	0.0354537	10100	0.455202	0.556805
ENSG00000071054	rs2236934	2.30931	3	0.0632832	ENST00000413150	ENST00000347699	0.823078	199019	0.0354537	10100	0.455202	0.556805
ENSG00000071054	rs2236936	2.30931	3	0.0632832	ENST00000413150	ENST00000347699	0.823078	199019	0.0354537	10100	0.455202	0.556805
ENSG00000071054	rs6543098	2.30931	3	0.0632832	ENST00000413150	ENST00000347699	0.823078	199019	0.0354537	10100	0.455202	0.556805
ENSG00000262580	rs62074416	3.40182	3	0.0984581	ENST00000572730	ENST00000570309	2.09955	33464	0.0354998	10100	0.128997	0.556805
ENSG00000185043	15_90235419	3.4148	3	0.0630108	ENST00000612800	ENST00000328649	0.0142032	157386	0.0354731	10100	0.985348	0.556805
ENSG00000185043	rs11632753	3.4148	3	0.0630108	ENST00000612800	ENST00000328649	0.0142032	157386	0.0354731	10100	0.985348	0.556805
ENSG00000185043	rs7342638	3.4148	3	0.0630108	ENST00000612800	ENST00000328649	0.0142032	157386	0.0354731	10100	0.985348	0.556805
ENSG00000185043	rs7342665	3.4148	3	0.0630108	ENST00000612800	ENST00000328649	0.0142032	157386	0.0354731	10100	0.985348	0.556805
ENSG00000185043	rs8025610	3.4148	3	0.0630108	ENST00000612800	ENST00000328649	0.0142032	157386	0.0354731	10100	0.985348	0.556805
ENSG00000185043	rs8026144	3.4148	3	0.0630108	ENST00000612800	ENST00000328649	0.0142032	157386	0.0354731	10100	0.985348	0.556805
ENSG00000185043	rs8028260	3.4148	3	0.0630108	ENST00000612800	ENST00000328649	0.0142032	157386	0.0354731	10100	0.985348	0.556805
ENSG00000185043	rs8028268	3.4148	3	0.0630108	ENST00000612800	ENST00000328649	0.0142032	157386	0.0354731	10100	0.985348	0.556805
ENSG00000136141	rs842404	2.36468	3	0.0376756	ENST00000389797	ENST00000443945	0.321606	1000100	0.0354684	10100	0.730819	0.556805
ENSG00000157540	rs8132976	2.4494	3	0.0325249	ENST00000398960	ENST00000339659	1.49259	1000100	0.0355244	10100	0.233442	0.556809
ENSG00000157540	rs13049853	2.4494	3	0.0325249	ENST00000398960	ENST00000339659	1.49259	1000100	0.0355244	10100	0.233442	0.556809
ENSG00000157540	rs2835774	2.4494	3	0.0325249	ENST00000398960	ENST00000339659	1.49259	1000100	0.0355244	10100	0.233442	0.556809
ENSG00000157540	rs7282923	2.4494	3	0.0325249	ENST00000398960	ENST00000339659	1.49259	1000100	0.0355244	10100	0.233442	0.556809
ENSG00000130226	rs4725529	2.58861	3	0.178709	ENST00000332007	ENST00000404039	0.557378	276274	0.0355045	10100	0.576874	0.556809
ENSG00000156218	rs881983	2.71607	3	0.287738	ENST00000286744	ENST00000567476	0.561287	546047	0.0355152	10100	0.56638	0.556809
ENSG00000165055	rs2562740	2.42541	3	0.0289665	ENST00000480046	ENST00000262432	1.4448	1000100	0.0355224	10100	0.243639	0.556809
ENSG00000186153	rs1566884	2.26845	3	0.155019	ENST00000566780	ENST00000569332	2.91199	1000100	0.0355074	10100	0.0564301	0.556809
ENSG00000186153	rs4888900	2.26845	3	0.155019	ENST00000566780	ENST00000569332	2.91199	1000100	0.0355074	10100	0.0564301	0.556809
ENSG00000186153	rs9928956	2.26845	3	0.155019	ENST00000566780	ENST00000569332	2.91199	1000100	0.0355074	10100	0.0564301	0.556809
ENSG00000151092	rs1488991	2.94393	3	0.199799	ENST00000493324	ENST00000417874	2.88424	38736	0.0355216	10100	0.0607861	0.556809
ENSG00000151092	rs3773425	2.94393	3	0.199799	ENST00000493324	ENST00000417874	2.88424	38736	0.0355216	10100	0.0607861	0.556809
ENSG00000151092	rs6550986	2.94393	3	0.199799	ENST00000493324	ENST00000417874	2.88424	38736	0.0355216	10100	0.0607861	0.556809
ENSG00000151092	rs6550987	2.94393	3	0.199799	ENST00000493324	ENST00000417874	2.88424	38736	0.0355216	10100	0.0607861	0.556809
ENSG00000151092	rs2054897	2.94393	3	0.199799	ENST00000493324	ENST00000417874	2.88424	38736	0.0355216	10100	0.0607861	0.556809
ENSG00000151092	rs3773424	2.94393	3	0.199799	ENST00000493324	ENST00000417874	2.88424	38736	0.0355216	10100	0.0607861	0.556809
ENSG00000151092	rs3947578	2.94393	3	0.199799	ENST00000493324	ENST00000417874	2.88424	38736	0.0355216	10100	0.0607861	0.556809
ENSG00000151092	rs901953	2.94393	3	0.199799	ENST00000493324	ENST00000417874	2.88424	38736	0.0355216	10100	0.0607861	0.556809
ENSG00000151092	rs3773422	2.94393	3	0.199799	ENST00000493324	ENST00000417874	2.88424	38736	0.0355216	10100	0.0607861	0.556809
ENSG00000151092	rs3821626	2.94393	3	0.199799	ENST00000493324	ENST00000417874	2.88424	38736	0.0355216	10100	0.0607861	0.556809
ENSG00000151092	3_25762687	2.94393	3	0.199799	ENST00000493324	ENST00000417874	2.88424	38736	0.0355216	10100	0.0607861	0.556809
ENSG00000151092	rs2932010	2.94393	3	0.199799	ENST00000493324	ENST00000417874	2.88424	38736	0.0355216	10100	0.0607861	0.556809
ENSG00000151092	rs2968162	2.94393	3	0.199799	ENST00000493324	ENST00000417874	2.88424	38736	0.0355216	10100	0.0607861	0.556809
ENSG00000151092	rs6550988	2.94393	3	0.199799	ENST00000493324	ENST00000417874	2.88424	38736	0.0355216	10100	0.0607861	0.556809
ENSG00000151092	rs6777695	2.94393	3	0.199799	ENST00000493324	ENST00000417874	2.88424	38736	0.0355216	10100	0.0607861	0.556809
ENSG00000151092	rs1488993	2.94393	3	0.199799	ENST00000493324	ENST00000417874	2.88424	38736	0.0355216	10100	0.0607861	0.556809
ENSG00000151092	rs983481	2.94393	3	0.199799	ENST00000493324	ENST00000417874	2.88424	38736	0.0355216	10100	0.0607861	0.556809
ENSG00000151092	rs1471983	2.94393	3	0.199799	ENST00000493324	ENST00000417874	2.88424	38736	0.0355216	10100	0.0607861	0.556809
ENSG00000101198	rs6010884	3.87659	2	0.0672231	ENST00000370316	ENST00000370313	0.789628	30684	0.0355222	10100	0.37125	0.556809
ENSG00000101198	rs6011701	3.87659	2	0.0672231	ENST00000370316	ENST00000370313	0.789628	30684	0.0355222	10100	0.37125	0.556809
ENSG00000101198	rs6062867	3.87659	2	0.0672231	ENST00000370316	ENST00000370313	0.789628	30684	0.0355222	10100	0.37125	0.556809
ENSG00000101198	rs6090334	3.87659	2	0.0672231	ENST00000370316	ENST00000370313	0.789628	30684	0.0355222	10100	0.37125	0.556809
ENSG00000101198	rs6122415	3.87659	2	0.0672231	ENST00000370316	ENST00000370313	0.789628	30684	0.0355222	10100	0.37125	0.556809
ENSG00000101198	rs911054	3.87659	2	0.0672231	ENST00000370316	ENST00000370313	0.789628	30684	0.0355222	10100	0.37125	0.556809
ENSG00000066032	rs10195680	2.46351	3	0.0432008	ENST00000402739	ENST00000466387	0.996885	1000100	0.0355244	10100	0.385506	0.556809
ENSG00000100376	rs1044744	2.53315	3	0.211313	ENST00000441876	ENST00000216214	1.13375	45976	0.0355178	10100	0.317988	0.556809
ENSG00000100376	rs1056322	2.53315	3	0.211313	ENST00000441876	ENST00000216214	1.13375	45976	0.0355178	10100	0.317988	0.556809
ENSG00000100376	rs2294203	2.53315	3	0.211313	ENST00000441876	ENST00000216214	1.13375	45976	0.0355178	10100	0.317988	0.556809
ENSG00000100376	rs3747237	2.53315	3	0.211313	ENST00000441876	ENST00000216214	1.13375	45976	0.0355178	10100	0.317988	0.556809
ENSG00000100376	rs3747239	2.53315	3	0.211313	ENST00000441876	ENST00000216214	1.13375	45976	0.0355178	10100	0.317988	0.556809
ENSG00000100376	rs6007600	2.53315	3	0.211313	ENST00000441876	ENST00000216214	1.13375	45976	0.0355178	10100	0.317988	0.556809
ENSG00000107796	rs112081730	2.37167	3	0.0313801	ENST00000458159	ENST00000415557	0.537604	37829	0.0355009	10100	0.591922	0.556809
ENSG00000255864	rs496093	2.47597	3	0.0914573	ENST00000540811	ENST00000538905	3.02136	291120	0.0355041	10100	0.0568261	0.556809
ENSG00000255864	rs577710	2.47597	3	0.0914573	ENST00000540811	ENST00000538905	3.02136	291120	0.0355041	10100	0.0568261	0.556809
ENSG00000255864	rs7972863	2.47597	3	0.0914573	ENST00000540811	ENST00000538905	3.02136	291120	0.0355041	10100	0.0568261	0.556809
ENSG00000048740	rs867221	2.0632	3	0.0248072	ENST00000542579	ENST00000416382	1.86049	1000100	0.0355024	10100	0.156222	0.556809
ENSG00000136848	rs56342042	3.83486	2	0.0633149	ENST00000408936	ENST00000373782	1.00722	28549	0.0355166	10100	0.311652	0.556809
ENSG00000136848	rs73661798	3.83486	2	0.0633149	ENST00000408936	ENST00000373782	1.00722	28549	0.0355166	10100	0.311652	0.556809
ENSG00000136848	rs75935166	3.83486	2	0.0633149	ENST00000408936	ENST00000373782	1.00722	28549	0.0355166	10100	0.311652	0.556809
ENSG00000136848	rs78392964	3.83486	2	0.0633149	ENST00000408936	ENST00000373782	1.00722	28549	0.0355166	10100	0.311652	0.556809
ENSG00000177042	rs11246275	2.26288	3	0.0966871	ENST00000492023	ENST00000397510	0.628724	1000100	0.0355254	10100	0.552421	0.556819
ENSG00000235257	rs7620773	1.77004	3	0.0357502	ENST00000429532	ENST00000439246	0.524647	1000100	0.0355374	10100	0.591823	0.556824
ENSG00000061938	rs147134893	3.61894	2	0.0723388	ENST00000416152	ENST00000420716	2.91088	29857	0.0355349	10100	0.0872191	0.556824
ENSG00000104613	rs57462676	1.85571	3	0.0273092	ENST00000523143	ENST00000522081	2.58288	151932	0.0355617	10100	0.0768241	0.556824
ENSG00000104613	rs57837509	1.85571	3	0.0273092	ENST00000523143	ENST00000522081	2.58288	151932	0.0355617	10100	0.0768241	0.556824
ENSG00000104613	rs6993525	1.85571	3	0.0273092	ENST00000523143	ENST00000522081	2.58288	151932	0.0355617	10100	0.0768241	0.556824
ENSG00000185630	rs10800055	2.21183	3	0.180522	ENST00000465089	ENST00000612123	0.823842	1000100	0.0355384	10100	0.438372	0.556824
ENSG00000185630	rs10918077	2.21183	3	0.180522	ENST00000465089	ENST00000612123	0.823842	1000100	0.0355384	10100	0.438372	0.556824
ENSG00000185630	rs10918078	2.21183	3	0.180522	ENST00000465089	ENST00000612123	0.823842	1000100	0.0355384	10100	0.438372	0.556824
ENSG00000144619	rs17016957	2.4895	3	0.28295	ENST00000418658	ENST00000427331	2.76669	1000100	0.0355364	10100	0.0706861	0.556824
ENSG00000156170	rs1011795	1.87857	3	0.0356856	ENST00000396124	ENST00000454358	0.846632	1000100	0.0355484	10100	0.451935	0.556824
ENSG00000156170	rs1011796	1.87857	3	0.0356856	ENST00000396124	ENST00000454358	0.846632	1000100	0.0355484	10100	0.451935	0.556824
ENSG00000156170	rs2013597	1.87857	3	0.0356856	ENST00000396124	ENST00000454358	0.846632	1000100	0.0355484	10100	0.451935	0.556824
ENSG00000156170	rs896850	1.87857	3	0.0356856	ENST00000396124	ENST00000454358	0.846632	1000100	0.0355484	10100	0.451935	0.556824
ENSG00000156170	rs10112447	1.87857	3	0.0356856	ENST00000396124	ENST00000454358	0.846632	1000100	0.0355484	10100	0.451935	0.556824
ENSG00000156170	rs4734293	1.87857	3	0.0356856	ENST00000396124	ENST00000454358	0.846632	1000100	0.0355484	10100	0.451935	0.556824
ENSG00000156170	rs9643353	1.87857	3	0.0356856	ENST00000396124	ENST00000454358	0.846632	1000100	0.0355484	10100	0.451935	0.556824
ENSG00000253320	rs4734680	1.77632	3	0.0584331	ENST00000517996	ENST00000517389	2.56329	809808	0.0355504	10100	0.0792001	0.556824
ENSG00000253320	rs62526535	1.77632	3	0.0584331	ENST00000517996	ENST00000517389	2.56329	809808	0.0355504	10100	0.0792001	0.556824
ENSG00000253320	rs12548745	1.77632	3	0.0584331	ENST00000517996	ENST00000517389	2.56329	809808	0.0355504	10100	0.0792001	0.556824
ENSG00000253320	rs1533182	1.77632	3	0.0584331	ENST00000517996	ENST00000517389	2.56329	809808	0.0355504	10100	0.0792001	0.556824
ENSG00000103544	rs17676241	2.3754	3	0.119169	ENST00000542263	ENST00000251143	2.01459	249221	0.0355546	10100	0.136422	0.556824
ENSG00000103544	rs4597301	2.3754	3	0.119169	ENST00000542263	ENST00000251143	2.01459	249221	0.0355546	10100	0.136422	0.556824
ENSG00000103544	rs67373737	2.3754	3	0.119169	ENST00000542263	ENST00000251143	2.01459	249221	0.0355546	10100	0.136422	0.556824
ENSG00000103544	rs957675	2.3754	3	0.119169	ENST00000542263	ENST00000251143	2.01459	249221	0.0355546	10100	0.136422	0.556824
ENSG00000103544	rs60603648	2.3754	3	0.119169	ENST00000542263	ENST00000251143	2.01459	249221	0.0355546	10100	0.136422	0.556824
ENSG00000155366	rs3806443	2.11734	3	0.224957	ENST00000468093	ENST00000369642	1.66904	86567	0.0355443	10100	0.193446	0.556824
ENSG00000182670	rs9981715	3.07146	3	0.194016	ENST00000355666	ENST00000476784	0.7623	65722	0.0355583	10100	0.46926	0.556824
ENSG00000165525	rs3100901	2.52496	3	0.045179	ENST00000298310	ENST00000556691	2.03424	28235	0.0355574	10100	0.134937	0.556824
ENSG00000165525	rs2124675	2.52496	3	0.045179	ENST00000298310	ENST00000556691	2.03424	28235	0.0355574	10100	0.134937	0.556824
ENSG00000228412	rs7765893	3.29647	3	0.118445	ENST00000607810	ENST00000636202	1.07313	1000100	0.0355594	10100	0.345411	0.556824
ENSG00000266094	1_206556265	2.31431	3	0.174112	ENST00000577571	ENST00000581888	1.6266	29074	0.0355288	10100	0.200673	0.556824
ENSG00000266094	1_206557313	2.31431	3	0.174112	ENST00000577571	ENST00000581888	1.6266	29074	0.0355288	10100	0.200673	0.556824
ENSG00000266094	1_206557363	2.31431	3	0.174112	ENST00000577571	ENST00000581888	1.6266	29074	0.0355288	10100	0.200673	0.556824
ENSG00000203880	rs6062364	2.50148	3	0.127712	ENST00000369758	ENST00000308824	2.3888	91850	0.0355467	10100	0.0971191	0.556824
ENSG00000197562	rs11649661	2.53715	3	0.156305	ENST00000248139	ENST00000561781	0.248288	63388	0.0355424	10100	0.787249	0.556824
ENSG00000197562	rs11248939	2.53715	3	0.156305	ENST00000248139	ENST00000561781	0.248288	63388	0.0355424	10100	0.787249	0.556824
ENSG00000197562	rs72767889	2.53715	3	0.156305	ENST00000248139	ENST00000561781	0.248288	63388	0.0355424	10100	0.787249	0.556824
ENSG00000244242	rs113741541	3.32912	3	0.0995095	ENST00000382123	ENST00000482459	1.15265	1000100	0.0355554	10100	0.325314	0.556824
ENSG00000244242	rs17834326	3.32912	3	0.0995095	ENST00000382123	ENST00000482459	1.15265	1000100	0.0355554	10100	0.325314	0.556824
ENSG00000244242	rs72850950	3.32912	3	0.0995095	ENST00000382123	ENST00000482459	1.15265	1000100	0.0355554	10100	0.325314	0.556824
ENSG00000244242	rs112379600	3.32912	3	0.0995095	ENST00000382123	ENST00000482459	1.15265	1000100	0.0355554	10100	0.325314	0.556824
ENSG00000244242	rs76569558	3.32912	3	0.0995095	ENST00000382123	ENST00000482459	1.15265	1000100	0.0355554	10100	0.325314	0.556824
ENSG00000104880	rs62109766	2.40994	3	0.120211	ENST00000594665	ENST00000319670	0.168526	77622	0.0355565	10100	0.844966	0.556824
ENSG00000104880	rs8110029	2.40994	3	0.120211	ENST00000594665	ENST00000319670	0.168526	77622	0.0355565	10100	0.844966	0.556824
ENSG00000116459	rs12037360	3.25973	3	0.118496	ENST00000369721	ENST00000369722	0.136824	73501	0.0355364	3506	0.869119	0.556824
ENSG00000116459	rs12041610	3.25973	3	0.118496	ENST00000369721	ENST00000369722	0.136824	73501	0.0355364	3506	0.869119	0.556824
ENSG00000116459	rs12047745	3.25973	3	0.118496	ENST00000369721	ENST00000369722	0.136824	73501	0.0355364	3506	0.869119	0.556824
ENSG00000116459	rs17528989	3.25973	3	0.118496	ENST00000369721	ENST00000369722	0.136824	73501	0.0355364	3506	0.869119	0.556824
ENSG00000116459	rs2298185	3.25973	3	0.118496	ENST00000369721	ENST00000369722	0.136824	73501	0.0355364	3506	0.869119	0.556824
ENSG00000116459	rs55799632	3.25973	3	0.118496	ENST00000369721	ENST00000369722	0.136824	73501	0.0355364	3506	0.869119	0.556824
ENSG00000116459	rs10489794	3.25973	3	0.118496	ENST00000369721	ENST00000369722	0.136824	73501	0.0355364	3506	0.869119	0.556824
ENSG00000144550	rs3891072	3.38373	3	0.0659051	ENST00000383832	ENST00000383831	1.484	30684	0.0355548	10100	0.227502	0.556824
ENSG00000136141	rs2147162	2.36351	3	0.039392	ENST00000389798	ENST00000311191	0.833112	1000100	0.0355534	10100	0.443916	0.556824
ENSG00000104044	rs1018104	3.35746	3	0.111025	ENST00000353809	ENST00000354638	0.164204	1000100	0.0355404	10100	0.842491	0.556824
ENSG00000104044	rs924318	3.35746	3	0.111025	ENST00000353809	ENST00000354638	0.164204	1000100	0.0355404	10100	0.842491	0.556824
ENSG00000158270	rs72856625	3.39206	3	0.44055	ENST00000400256	ENST00000582147	1.02307	1000100	0.0355384	10100	0.365211	0.556824
ENSG00000134324	rs11681590	2.23488	3	0.0552627	ENST00000256720	ENST00000449576	1.08477	102757	0.035569	10100	0.344619	0.556872
ENSG00000134324	rs11889885	2.23488	3	0.0552627	ENST00000256720	ENST00000449576	1.08477	102757	0.035569	10100	0.344619	0.556872
ENSG00000134324	rs12467517	2.23488	3	0.0552627	ENST00000256720	ENST00000449576	1.08477	102757	0.035569	10100	0.344619	0.556872
ENSG00000134324	rs4427994	2.23488	3	0.0552627	ENST00000256720	ENST00000449576	1.08477	102757	0.035569	10100	0.344619	0.556872
ENSG00000134324	rs62116207	2.23488	3	0.0552627	ENST00000256720	ENST00000449576	1.08477	102757	0.035569	10100	0.344619	0.556872
ENSG00000088448	rs2094298	1.93254	3	0.0179516	ENST00000267339	ENST00000310847	0.270277	1000100	0.0355734	10100	0.764677	0.55693
ENSG00000088448	rs2391874	1.93254	3	0.0179516	ENST00000267339	ENST00000310847	0.270277	1000100	0.0355734	10100	0.764677	0.55693
ENSG00000171097	rs117610929	3.31518	2	0.139215	ENST00000302586	ENST00000416084	1.72431	28165	0.0355748	5633	0.193291	0.556946
ENSG00000041515	rs11843242	2.94096	2	0.0508095	ENST00000356711	ENST00000357550	3.08893	383064	0.0355762	10100	0.0830611	0.556957
ENSG00000041515	rs60662146	2.94096	2	0.0508095	ENST00000356711	ENST00000357550	3.08893	383064	0.0355762	10100	0.0830611	0.556957
ENSG00000120709	rs1042124	2.7334	3	0.108462	ENST00000239906	ENST00000507506	0.339779	58013	0.0356121	10100	0.725671	0.557116
ENSG00000120709	rs11567963	2.7334	3	0.108462	ENST00000239906	ENST00000507506	0.339779	58013	0.0356121	10100	0.725671	0.557116
ENSG00000136279	rs10228823	2.19289	3	0.0225968	ENST00000497184	ENST00000432854	0.770455	162879	0.0356336	10100	0.468666	0.557116
ENSG00000136279	rs17553434	2.19289	3	0.0225968	ENST00000497184	ENST00000432854	0.770455	162879	0.0356336	10100	0.468666	0.557116
ENSG00000088387	13_98804809	2.59638	3	0.054959	ENST00000339416	ENST00000448493	0.392947	34507	0.0356439	10100	0.670627	0.557116
ENSG00000197580	rs10891343	1.83837	3	0.0295202	ENST00000532716	ENST00000357685	1.50497	1000100	0.0356014	10100	0.227502	0.557116
ENSG00000061936	rs61936372	3.13347	2	0.0492121	ENST00000541286	ENST00000540469	0.446275	139078	0.0356488	10100	0.496683	0.557116
ENSG00000129158	rs2525892	1.80828	3	0.0369982	ENST00000528200	ENST00000525422	2.70413	157386	0.0355938	10100	0.0678151	0.557116
ENSG00000129158	rs513010	1.80828	3	0.0369982	ENST00000528200	ENST00000525422	2.70413	157386	0.0355938	10100	0.0678151	0.557116
ENSG00000196277	3_7345713	2.51149	3	0.137417	ENST00000357716	ENST00000486284	0.616287	516417	0.0355971	10100	0.525988	0.557116
ENSG00000196277	rs1499200	2.51149	3	0.137417	ENST00000357716	ENST00000486284	0.616287	516417	0.0355971	10100	0.525988	0.557116
ENSG00000196277	rs17698784	2.51149	3	0.137417	ENST00000357716	ENST00000486284	0.616287	516417	0.0355971	10100	0.525988	0.557116
ENSG00000196277	rs9855985	2.51149	3	0.137417	ENST00000357716	ENST00000486284	0.616287	516417	0.0355971	10100	0.525988	0.557116
ENSG00000196277	rs9860314	2.51149	3	0.137417	ENST00000357716	ENST00000486284	0.616287	516417	0.0355971	10100	0.525988	0.557116
ENSG00000196277	rs6775292	2.51149	3	0.137417	ENST00000357716	ENST00000486284	0.616287	516417	0.0355971	10100	0.525988	0.557116
ENSG00000196277	rs9311987	2.51149	3	0.137417	ENST00000357716	ENST00000486284	0.616287	516417	0.0355971	10100	0.525988	0.557116
ENSG00000196277	rs9836913	2.51149	3	0.137417	ENST00000357716	ENST00000486284	0.616287	516417	0.0355971	10100	0.525988	0.557116
ENSG00000196277	rs9837019	2.51149	3	0.137417	ENST00000357716	ENST00000486284	0.616287	516417	0.0355971	10100	0.525988	0.557116
ENSG00000035664	15_63910453	2.40776	3	0.16405	ENST00000612884	ENST00000457488	2.75192	185067	0.0356464	10100	0.0683101	0.557116
ENSG00000035664	rs3794801	2.40776	3	0.16405	ENST00000612884	ENST00000457488	2.75192	185067	0.0356464	10100	0.0683101	0.557116
ENSG00000035664	rs60422252	2.40776	3	0.16405	ENST00000612884	ENST00000457488	2.75192	185067	0.0356464	10100	0.0683101	0.557116
ENSG00000035664	rs28808148	2.40776	3	0.16405	ENST00000612884	ENST00000457488	2.75192	185067	0.0356464	10100	0.0683101	0.557116
ENSG00000035664	rs922179	2.40776	3	0.16405	ENST00000612884	ENST00000457488	2.75192	185067	0.0356464	10100	0.0683101	0.557116
ENSG00000035664	rs12902825	2.40776	3	0.16405	ENST00000612884	ENST00000457488	2.75192	185067	0.0356464	10100	0.0683101	0.557116
ENSG00000176393	rs4950811	2.53865	3	0.219742	ENST00000367286	ENST00000471105	2.18525	28159	0.0356179	10100	0.118008	0.557116
ENSG00000225663	rs111308799	2.05285	3	0.146529	ENST00000574190	ENST00000576730	1.42292	28328	0.0356172	10100	0.239184	0.557116
ENSG00000225663	rs112366208	2.05285	3	0.146529	ENST00000574190	ENST00000576730	1.42292	28328	0.0356172	10100	0.239184	0.557116
ENSG00000225663	rs112584408	2.05285	3	0.146529	ENST00000574190	ENST00000576730	1.42292	28328	0.0356172	10100	0.239184	0.557116
ENSG00000225663	rs112660052	2.05285	3	0.146529	ENST00000574190	ENST00000576730	1.42292	28328	0.0356172	10100	0.239184	0.557116
ENSG00000225663	rs34856581	2.05285	3	0.146529	ENST00000574190	ENST00000576730	1.42292	28328	0.0356172	10100	0.239184	0.557116
ENSG00000091073	rs3972782	2.28121	3	0.106232	ENST00000446820	ENST00000430490	0.614462	38984	0.0356291	10100	0.54559	0.557116
ENSG00000091073	rs3972783	2.28121	3	0.106232	ENST00000446820	ENST00000430490	0.614462	38984	0.0356291	10100	0.54559	0.557116
ENSG00000178053	rs16829118	2.50848	3	0.140488	ENST00000359117	ENST00000484955	0.291396	602559	0.035633	10100	0.747253	0.557116
ENSG00000178053	rs10513527	2.50848	3	0.140488	ENST00000359117	ENST00000484955	0.291396	602559	0.035633	10100	0.747253	0.557116
ENSG00000178053	rs12106885	2.50848	3	0.140488	ENST00000359117	ENST00000484955	0.291396	602559	0.035633	10100	0.747253	0.557116
ENSG00000178053	rs12107742	2.50848	3	0.140488	ENST00000359117	ENST00000484955	0.291396	602559	0.035633	10100	0.747253	0.557116
ENSG00000178053	rs113764663	2.50848	3	0.140488	ENST00000359117	ENST00000484955	0.291396	602559	0.035633	10100	0.747253	0.557116
ENSG00000178053	rs142532339	2.50848	3	0.140488	ENST00000359117	ENST00000484955	0.291396	602559	0.035633	10100	0.747253	0.557116
ENSG00000178053	rs6792976	2.50848	3	0.140488	ENST00000359117	ENST00000484955	0.291396	602559	0.035633	10100	0.747253	0.557116
ENSG00000228624	rs7760512	1.94319	3	0.0453624	ENST00000519104	ENST00000517965	0.284871	29074	0.0355976	10100	0.751708	0.557116
ENSG00000228624	6_114095783	1.94319	3	0.0453624	ENST00000519104	ENST00000517965	0.284871	29074	0.0355976	10100	0.751708	0.557116
ENSG00000228624	rs1011910	1.94319	3	0.0453624	ENST00000519104	ENST00000517965	0.284871	29074	0.0355976	10100	0.751708	0.557116
ENSG00000167106	rs10217290	2.72682	3	0.190671	ENST00000300434	ENST00000373084	2.90454	28331	0.0356487	10100	0.0627661	0.557116
ENSG00000167106	rs3802354	2.72682	3	0.190671	ENST00000300434	ENST00000373084	2.90454	28331	0.0356487	10100	0.0627661	0.557116
ENSG00000167106	rs4836595	2.72682	3	0.190671	ENST00000300434	ENST00000373084	2.90454	28331	0.0356487	10100	0.0627661	0.557116
ENSG00000167106	rs4837215	2.72682	3	0.190671	ENST00000300434	ENST00000373084	2.90454	28331	0.0356487	10100	0.0627661	0.557116
ENSG00000167106	rs7028190	2.72682	3	0.190671	ENST00000300434	ENST00000373084	2.90454	28331	0.0356487	10100	0.0627661	0.557116
ENSG00000167106	rs7028676	2.72682	3	0.190671	ENST00000300434	ENST00000373084	2.90454	28331	0.0356487	10100	0.0627661	0.557116
ENSG00000167106	rs7038077	2.72682	3	0.190671	ENST00000300434	ENST00000373084	2.90454	28331	0.0356487	10100	0.0627661	0.557116
ENSG00000167106	rs10760518	2.72682	3	0.190671	ENST00000300434	ENST00000373084	2.90454	28331	0.0356487	10100	0.0627661	0.557116
ENSG00000167106	rs2417064	2.72682	3	0.190671	ENST00000300434	ENST00000373084	2.90454	28331	0.0356487	10100	0.0627661	0.557116
ENSG00000167106	rs3780666	2.72682	3	0.190671	ENST00000300434	ENST00000373084	2.90454	28331	0.0356487	10100	0.0627661	0.557116
ENSG00000167106	rs3780667	2.72682	3	0.190671	ENST00000300434	ENST00000373084	2.90454	28331	0.0356487	10100	0.0627661	0.557116
ENSG00000167106	rs4837216	2.72682	3	0.190671	ENST00000300434	ENST00000373084	2.90454	28331	0.0356487	10100	0.0627661	0.557116
ENSG00000167106	rs4837217	2.72682	3	0.190671	ENST00000300434	ENST00000373084	2.90454	28331	0.0356487	10100	0.0627661	0.557116
ENSG00000167106	rs6478806	2.72682	3	0.190671	ENST00000300434	ENST00000373084	2.90454	28331	0.0356487	10100	0.0627661	0.557116
ENSG00000167106	rs7036617	2.72682	3	0.190671	ENST00000300434	ENST00000373084	2.90454	28331	0.0356487	10100	0.0627661	0.557116
ENSG00000167106	rs113481265	2.72682	3	0.190671	ENST00000300434	ENST00000373084	2.90454	28331	0.0356487	10100	0.0627661	0.557116
ENSG00000167106	rs1571141	2.72682	3	0.190671	ENST00000300434	ENST00000373084	2.90454	28331	0.0356487	10100	0.0627661	0.557116
ENSG00000167106	rs4463530	2.72682	3	0.190671	ENST00000300434	ENST00000373084	2.90454	28331	0.0356487	10100	0.0627661	0.557116
ENSG00000167106	rs7870184	2.72682	3	0.190671	ENST00000300434	ENST00000373084	2.90454	28331	0.0356487	10100	0.0627661	0.557116
ENSG00000167106	rs79356092	2.72682	3	0.190671	ENST00000300434	ENST00000373084	2.90454	28331	0.0356487	10100	0.0627661	0.557116
ENSG00000183117	rs57786616	2.50276	3	0.349166	ENST00000635120	ENST00000537824	2.30532	1000100	0.0355934	10100	0.101376	0.557116
ENSG00000145491	rs12153452	2.77674	3	0.481166	ENST00000503804	ENST00000512022	0.896281	28298	0.0356196	10100	0.406791	0.557116
ENSG00000078328	rs11859984	2.69448	3	0.112642	ENST00000355637	ENST00000620507	0.997211	1000100	0.0356444	10100	0.369963	0.557116
ENSG00000132793	20_41346946	3.14958	3	0.249112	ENST00000632009	ENST00000373257	1.0091	114378	0.0355922	8079	0.365099	0.557116
ENSG00000132793	rs144449928	3.14958	3	0.249112	ENST00000632009	ENST00000373257	1.0091	114378	0.0355922	8079	0.365099	0.557116
ENSG00000048052	7_18771987	2.14575	3	0.184588	ENST00000406451	ENST00000622668	2.90797	134497	0.0355916	10100	0.0528661	0.557116
ENSG00000048052	rs3844320	2.14575	3	0.184588	ENST00000406451	ENST00000622668	2.90797	134497	0.0355916	10100	0.0528661	0.557116
ENSG00000133424	22_33548604	3.31093	3	0.219661	ENST00000397394	ENST00000354992	0.146725	341964	0.0356411	10100	0.863677	0.557116
ENSG00000133424	rs2283915	3.31093	3	0.219661	ENST00000397394	ENST00000354992	0.146725	341964	0.0356411	10100	0.863677	0.557116
ENSG00000133424	rs3986016	3.31093	3	0.219661	ENST00000397394	ENST00000354992	0.146725	341964	0.0356411	10100	0.863677	0.557116
ENSG00000133424	rs762061	3.31093	3	0.219661	ENST00000397394	ENST00000354992	0.146725	341964	0.0356411	10100	0.863677	0.557116
ENSG00000170579	rs12956546	2.1708	3	0.0705392	ENST00000400149	ENST00000581699	0.871408	1000100	0.0356004	10100	0.418671	0.557116
ENSG00000170579	rs4798209	2.1708	3	0.0705392	ENST00000400149	ENST00000581699	0.871408	1000100	0.0356004	10100	0.418671	0.557116
ENSG00000170579	rs4798210	2.1708	3	0.0705392	ENST00000400149	ENST00000581699	0.871408	1000100	0.0356004	10100	0.418671	0.557116
ENSG00000170579	rs9964697	2.1708	3	0.0705392	ENST00000400149	ENST00000581699	0.871408	1000100	0.0356004	10100	0.418671	0.557116
ENSG00000138670	rs485781	3.06984	3	0.153899	ENST00000264400	ENST00000509081	2.70924	380911	0.035646	10100	0.0676171	0.557116
ENSG00000138670	rs672168	3.06984	3	0.153899	ENST00000264400	ENST00000509081	2.70924	380911	0.035646	10100	0.0676171	0.557116
ENSG00000138670	rs686721	3.06984	3	0.153899	ENST00000264400	ENST00000509081	2.70924	380911	0.035646	10100	0.0676171	0.557116
ENSG00000138670	rs687126	3.06984	3	0.153899	ENST00000264400	ENST00000509081	2.70924	380911	0.035646	10100	0.0676171	0.557116
ENSG00000227835	rs10120939	2.50246	3	0.0731514	ENST00000492533	ENST00000515723	0.223091	1000100	0.0356454	10100	0.795169	0.557116
ENSG00000227835	rs7033432	2.50246	3	0.0731514	ENST00000492533	ENST00000515723	0.223091	1000100	0.0356454	10100	0.795169	0.557116
ENSG00000227835	rs7033621	2.50246	3	0.0731514	ENST00000492533	ENST00000515723	0.223091	1000100	0.0356454	10100	0.795169	0.557116
ENSG00000138772	rs10003947	2.77217	3	0.134748	ENST00000264908	ENST00000505805	2.18567	68913	0.0356241	10100	0.113949	0.557116
ENSG00000138772	rs12509033	2.77217	3	0.134748	ENST00000264908	ENST00000505805	2.18567	68913	0.0356241	10100	0.113949	0.557116
ENSG00000138772	rs12641838	2.77217	3	0.134748	ENST00000264908	ENST00000505805	2.18567	68913	0.0356241	10100	0.113949	0.557116
ENSG00000138772	rs12642521	2.77217	3	0.134748	ENST00000264908	ENST00000505805	2.18567	68913	0.0356241	10100	0.113949	0.557116
ENSG00000138772	rs1472365	2.77217	3	0.134748	ENST00000264908	ENST00000505805	2.18567	68913	0.0356241	10100	0.113949	0.557116
ENSG00000138772	rs1874486	2.77217	3	0.134748	ENST00000264908	ENST00000505805	2.18567	68913	0.0356241	10100	0.113949	0.557116
ENSG00000138772	rs1874487	2.77217	3	0.134748	ENST00000264908	ENST00000505805	2.18567	68913	0.0356241	10100	0.113949	0.557116
ENSG00000138772	rs1874488	2.77217	3	0.134748	ENST00000264908	ENST00000505805	2.18567	68913	0.0356241	10100	0.113949	0.557116
ENSG00000138772	rs1995062	2.77217	3	0.134748	ENST00000264908	ENST00000505805	2.18567	68913	0.0356241	10100	0.113949	0.557116
ENSG00000138772	rs6851992	2.77217	3	0.134748	ENST00000264908	ENST00000505805	2.18567	68913	0.0356241	10100	0.113949	0.557116
ENSG00000138772	rs7656476	2.77217	3	0.134748	ENST00000264908	ENST00000505805	2.18567	68913	0.0356241	10100	0.113949	0.557116
ENSG00000138772	rs7683582	2.77217	3	0.134748	ENST00000264908	ENST00000505805	2.18567	68913	0.0356241	10100	0.113949	0.557116
ENSG00000196323	rs858723	2.73927	3	0.0760074	ENST00000525842	ENST00000527478	0.332115	57620	0.0356467	10100	0.720127	0.557116
ENSG00000196323	rs1675541	2.73927	3	0.0760074	ENST00000525842	ENST00000527478	0.332115	57620	0.0356467	10100	0.720127	0.557116
ENSG00000196323	rs605260	2.73927	3	0.0760074	ENST00000525842	ENST00000527478	0.332115	57620	0.0356467	10100	0.720127	0.557116
ENSG00000196323	rs1350797	2.73927	3	0.0760074	ENST00000525842	ENST00000527478	0.332115	57620	0.0356467	10100	0.720127	0.557116
ENSG00000196323	rs1671078	2.73927	3	0.0760074	ENST00000525842	ENST00000527478	0.332115	57620	0.0356467	10100	0.720127	0.557116
ENSG00000196323	rs7115972	2.73927	3	0.0760074	ENST00000525842	ENST00000527478	0.332115	57620	0.0356467	10100	0.720127	0.557116
ENSG00000196323	rs858720	2.73927	3	0.0760074	ENST00000525842	ENST00000527478	0.332115	57620	0.0356467	10100	0.720127	0.557116
ENSG00000196323	rs864158	2.73927	3	0.0760074	ENST00000525842	ENST00000527478	0.332115	57620	0.0356467	10100	0.720127	0.557116
ENSG00000196323	rs858696	2.73927	3	0.0760074	ENST00000525842	ENST00000527478	0.332115	57620	0.0356467	10100	0.720127	0.557116
ENSG00000196323	rs265303	2.73927	3	0.0760074	ENST00000525842	ENST00000527478	0.332115	57620	0.0356467	10100	0.720127	0.557116
ENSG00000168734	rs6017360	2.82975	2	0.07316	ENST00000372886	ENST00000372892	1.34037	42447	0.0356201	10100	0.248094	0.557116
ENSG00000168734	rs6031644	2.82975	2	0.07316	ENST00000372886	ENST00000372892	1.34037	42447	0.0356201	10100	0.248094	0.557116
ENSG00000168734	rs6031646	2.82975	2	0.07316	ENST00000372886	ENST00000372892	1.34037	42447	0.0356201	10100	0.248094	0.557116
ENSG00000168734	rs6031647	2.82975	2	0.07316	ENST00000372886	ENST00000372892	1.34037	42447	0.0356201	10100	0.248094	0.557116
ENSG00000168734	rs79825017	2.82975	2	0.07316	ENST00000372886	ENST00000372892	1.34037	42447	0.0356201	10100	0.248094	0.557116
ENSG00000168734	20_44540665	2.82975	2	0.07316	ENST00000372886	ENST00000372892	1.34037	42447	0.0356201	10100	0.248094	0.557116
ENSG00000168734	rs6031649	2.82975	2	0.07316	ENST00000372886	ENST00000372892	1.34037	42447	0.0356201	10100	0.248094	0.557116
ENSG00000168734	rs6031651	2.82975	2	0.07316	ENST00000372886	ENST00000372892	1.34037	42447	0.0356201	10100	0.248094	0.557116
ENSG00000168734	rs6031652	2.82975	2	0.07316	ENST00000372886	ENST00000372892	1.34037	42447	0.0356201	10100	0.248094	0.557116
ENSG00000168734	rs73284580	2.82975	2	0.07316	ENST00000372886	ENST00000372892	1.34037	42447	0.0356201	10100	0.248094	0.557116
ENSG00000168734	rs73284583	2.82975	2	0.07316	ENST00000372886	ENST00000372892	1.34037	42447	0.0356201	10100	0.248094	0.557116
ENSG00000168734	rs111934646	2.82975	2	0.07316	ENST00000372886	ENST00000372892	1.34037	42447	0.0356201	10100	0.248094	0.557116
ENSG00000168734	rs6017361	2.82975	2	0.07316	ENST00000372886	ENST00000372892	1.34037	42447	0.0356201	10100	0.248094	0.557116
ENSG00000168734	rs73284587	2.82975	2	0.07316	ENST00000372886	ENST00000372892	1.34037	42447	0.0356201	10100	0.248094	0.557116
ENSG00000168734	rs73296391	2.82975	2	0.07316	ENST00000372886	ENST00000372892	1.34037	42447	0.0356201	10100	0.248094	0.557116
ENSG00000168734	rs74635876	2.82975	2	0.07316	ENST00000372886	ENST00000372892	1.34037	42447	0.0356201	10100	0.248094	0.557116
ENSG00000168734	rs112469835	2.82975	2	0.07316	ENST00000372886	ENST00000372892	1.34037	42447	0.0356201	10100	0.248094	0.557116
ENSG00000168734	rs6017364	2.82975	2	0.07316	ENST00000372886	ENST00000372892	1.34037	42447	0.0356201	10100	0.248094	0.557116
ENSG00000168734	rs73296396	2.82975	2	0.07316	ENST00000372886	ENST00000372892	1.34037	42447	0.0356201	10100	0.248094	0.557116
ENSG00000168734	rs17829335	2.82975	2	0.07316	ENST00000372886	ENST00000372892	1.34037	42447	0.0356201	10100	0.248094	0.557116
ENSG00000168734	rs6031661	2.82975	2	0.07316	ENST00000372886	ENST00000372892	1.34037	42447	0.0356201	10100	0.248094	0.557116
ENSG00000168734	rs6031662	2.82975	2	0.07316	ENST00000372886	ENST00000372892	1.34037	42447	0.0356201	10100	0.248094	0.557116
ENSG00000168734	rs6031663	2.82975	2	0.07316	ENST00000372886	ENST00000372892	1.34037	42447	0.0356201	10100	0.248094	0.557116
ENSG00000168734	rs6017366	2.82975	2	0.07316	ENST00000372886	ENST00000372892	1.34037	42447	0.0356201	10100	0.248094	0.557116
ENSG00000168734	rs6031664	2.82975	2	0.07316	ENST00000372886	ENST00000372892	1.34037	42447	0.0356201	10100	0.248094	0.557116
ENSG00000168734	rs73298312	2.82975	2	0.07316	ENST00000372886	ENST00000372892	1.34037	42447	0.0356201	10100	0.248094	0.557116
ENSG00000168734	rs73298319	2.82975	2	0.07316	ENST00000372886	ENST00000372892	1.34037	42447	0.0356201	10100	0.248094	0.557116
ENSG00000168734	rs244095	2.82975	2	0.07316	ENST00000372886	ENST00000372892	1.34037	42447	0.0356201	10100	0.248094	0.557116
ENSG00000168734	rs73298331	2.82975	2	0.07316	ENST00000372886	ENST00000372892	1.34037	42447	0.0356201	10100	0.248094	0.557116
ENSG00000168734	rs244085	2.82975	2	0.07316	ENST00000372886	ENST00000372892	1.34037	42447	0.0356201	10100	0.248094	0.557116
ENSG00000168734	rs55907227	2.82975	2	0.07316	ENST00000372886	ENST00000372892	1.34037	42447	0.0356201	10100	0.248094	0.557116
ENSG00000168734	rs244073	2.82975	2	0.07316	ENST00000372886	ENST00000372892	1.34037	42447	0.0356201	10100	0.248094	0.557116
ENSG00000168734	rs6031678	2.82975	2	0.07316	ENST00000372886	ENST00000372892	1.34037	42447	0.0356201	10100	0.248094	0.557116
ENSG00000168734	rs79638097	2.82975	2	0.07316	ENST00000372886	ENST00000372892	1.34037	42447	0.0356201	10100	0.248094	0.557116
ENSG00000153707	rs140154265	2.58575	2	0.0841325	ENST00000381196	ENST00000356435	3.0421	281534	0.0356155	10100	0.0804871	0.557116
ENSG00000231252	rs10437076	3.20073	3	0.1666	ENST00000635290	ENST00000423403	1.9646	1000100	0.0356354	10100	0.14949	0.557116
ENSG00000243708	rs3816533	3.21847	3	0.11005	ENST00000483748	ENST00000461382	1.68901	1000100	0.0356204	10100	0.194832	0.557116
ENSG00000182168	rs3775003	2.73855	3	0.104315	ENST00000453304	ENST00000610318	2.48281	325864	0.0356098	10100	0.0844471	0.557116
ENSG00000128739	rs12903615	2.46959	3	0.136494	ENST00000554227	ENST00000390687	1.32199	412111	0.0356311	10100	0.273735	0.557116
ENSG00000138802	rs10516558	2.93653	3	0.295245	ENST00000399100	ENST00000265175	1.32318	79002	0.0356442	10100	0.268884	0.557116
ENSG00000138802	rs13128124	2.93653	3	0.295245	ENST00000399100	ENST00000265175	1.32318	79002	0.0356442	10100	0.268884	0.557116
ENSG00000138802	rs17040510	2.93653	3	0.295245	ENST00000399100	ENST00000265175	1.32318	79002	0.0356442	10100	0.268884	0.557116
ENSG00000138802	rs35940980	2.93653	3	0.295245	ENST00000399100	ENST00000265175	1.32318	79002	0.0356442	10100	0.268884	0.557116
ENSG00000138802	rs36009064	2.93653	3	0.295245	ENST00000399100	ENST00000265175	1.32318	79002	0.0356442	10100	0.268884	0.557116
ENSG00000214944	rs12659220	2.13914	3	0.0932206	ENST00000296794	ENST00000437974	0.300893	1000100	0.0356494	10100	0.745471	0.557118
ENSG00000003147	rs881451	2.83843	2	0.101121	ENST00000265577	ENST00000422063	0.741087	28162	0.0356496	10100	0.390555	0.557118
ENSG00000154556	rs13144135	2.99164	3	0.10216	ENST00000284776	ENST00000418609	0.882328	1000100	0.0356504	10100	0.410256	0.557119
ENSG00000154864	rs7240828	2.91215	3	0.291964	ENST00000383408	ENST00000580640	1.41164	122434	0.0356516	10100	0.251955	0.557121
ENSG00000075429	rs11079671	3.39393	3	0.341906	ENST00000533854	ENST00000307139	1.52962	1000100	0.0356514	10100	0.224235	0.557121
ENSG00000099250	rs11819443	3.08292	2	0.100258	ENST00000374867	ENST00000374875	3.22628	1000100	0.0356534	10100	0.0768241	0.557139
ENSG00000099250	rs150643258	3.08292	2	0.100258	ENST00000374867	ENST00000374875	3.22628	1000100	0.0356534	10100	0.0768241	0.557139
ENSG00000231887	12_10879446	2.48746	3	0.121369	ENST00000428168	ENST00000541977	1.55675	550600	0.0356574	10100	0.217503	0.557153
ENSG00000129317	rs10880559	3.19418	2	0.0206365	ENST00000551923	ENST00000344862	0.491716	46778	0.035657	2117	0.496695	0.557153
ENSG00000129317	rs10880560	3.19418	2	0.0206365	ENST00000551923	ENST00000344862	0.491716	46778	0.035657	2117	0.496695	0.557153
ENSG00000129317	rs10880561	3.19418	2	0.0206365	ENST00000551923	ENST00000344862	0.491716	46778	0.035657	2117	0.496695	0.557153
ENSG00000129317	rs4251431	3.19418	2	0.0206365	ENST00000551923	ENST00000344862	0.491716	46778	0.035657	2117	0.496695	0.557153
ENSG00000185532	rs4295994	3.09471	3	0.303929	ENST00000373980	ENST00000373985	2.44444	1000100	0.0356564	10100	0.0891001	0.557153
ENSG00000068024	rs10182074	3.14594	3	0.201739	ENST00000345617	ENST00000543185	1.28834	604880	0.0356649	10100	0.271062	0.557183
ENSG00000068024	rs6543524	3.14594	3	0.201739	ENST00000345617	ENST00000543185	1.28834	604880	0.0356649	10100	0.271062	0.557183
ENSG00000186073	rs11635218	2.75549	3	0.120002	ENST00000437989	ENST00000566677	0.568555	91850	0.0356665	10100	0.56737	0.557197
ENSG00000159733	rs113065538	2.4141	3	0.0663082	ENST00000290974	ENST00000515312	0.763467	64865	0.0356735	10100	0.481635	0.55728
ENSG00000159733	rs1203790	2.4141	3	0.0663082	ENST00000290974	ENST00000515312	0.763467	64865	0.0356735	10100	0.481635	0.55728
ENSG00000100490	rs11570792	3.05743	2	0.0445367	ENST00000395834	ENST00000356146	1.21638	305651	0.0356778	10100	0.270567	0.557334
ENSG00000100490	rs61981931	3.05743	2	0.0445367	ENST00000395834	ENST00000356146	1.21638	305651	0.0356778	10100	0.270567	0.557334
ENSG00000145075	rs7640601	3.35101	3	0.168373	ENST00000476379	ENST00000442201	0.341175	33464	0.0356791	10100	0.708346	0.557339
ENSG00000156414	rs11628958	2.83832	3	0.216938	ENST00000409874	ENST00000462273	2.61638	1000100	0.0356854	10100	0.0752401	0.557433
ENSG00000166598	rs1165692	3.06493	3	0.0248947	ENST00000552051	ENST00000548462	1.42359	47970	0.0356882	10100	0.244629	0.557461
ENSG00000051825	rs1051434	2.11491	3	0.061656	ENST00000606320	ENST00000545556	2.29199	74612	0.0357042	10100	0.105237	0.557559
ENSG00000051825	rs1716184	2.11491	3	0.061656	ENST00000606320	ENST00000545556	2.29199	74612	0.0357042	10100	0.105237	0.557559
ENSG00000051825	rs1727305	2.11491	3	0.061656	ENST00000606320	ENST00000545556	2.29199	74612	0.0357042	10100	0.105237	0.557559
ENSG00000051825	rs1727293	2.11491	3	0.061656	ENST00000606320	ENST00000545556	2.29199	74612	0.0357042	10100	0.105237	0.557559
ENSG00000051825	rs1727312	2.11491	3	0.061656	ENST00000606320	ENST00000545556	2.29199	74612	0.0357042	10100	0.105237	0.557559
ENSG00000051825	rs12229700	2.11491	3	0.061656	ENST00000606320	ENST00000545556	2.29199	74612	0.0357042	10100	0.105237	0.557559
ENSG00000051825	rs1616484	2.11491	3	0.061656	ENST00000606320	ENST00000545556	2.29199	74612	0.0357042	10100	0.105237	0.557559
ENSG00000051825	rs11610710	2.11491	3	0.061656	ENST00000606320	ENST00000545556	2.29199	74612	0.0357042	10100	0.105237	0.557559
ENSG00000051825	rs1727286	2.11491	3	0.061656	ENST00000606320	ENST00000545556	2.29199	74612	0.0357042	10100	0.105237	0.557559
ENSG00000051825	rs1790088	2.11491	3	0.061656	ENST00000606320	ENST00000545556	2.29199	74612	0.0357042	10100	0.105237	0.557559
ENSG00000051825	rs1790129	2.11491	3	0.061656	ENST00000606320	ENST00000545556	2.29199	74612	0.0357042	10100	0.105237	0.557559
ENSG00000051825	rs1790134	2.11491	3	0.061656	ENST00000606320	ENST00000545556	2.29199	74612	0.0357042	10100	0.105237	0.557559
ENSG00000051825	rs1716178	2.11491	3	0.061656	ENST00000606320	ENST00000545556	2.29199	74612	0.0357042	10100	0.105237	0.557559
ENSG00000051825	rs1790096	2.11491	3	0.061656	ENST00000606320	ENST00000545556	2.29199	74612	0.0357042	10100	0.105237	0.557559
ENSG00000051825	rs1790104	2.11491	3	0.061656	ENST00000606320	ENST00000545556	2.29199	74612	0.0357042	10100	0.105237	0.557559
ENSG00000051825	rs1619283	2.11491	3	0.061656	ENST00000606320	ENST00000545556	2.29199	74612	0.0357042	10100	0.105237	0.557559
ENSG00000149972	rs4754610	2.18542	3	0.0731299	ENST00000524871	ENST00000619298	0.763675	1000100	0.0357054	10100	0.46926	0.557559
ENSG00000083535	rs9543180	2.98766	3	0.346042	ENST00000617689	ENST00000326291	0.602824	550600	0.0357064	10100	0.544402	0.557559
ENSG00000006025	rs4794161	2.88591	3	0.40433	ENST00000007414	ENST00000583167	2.67126	28060	0.0357079	10100	0.0741511	0.557559
ENSG00000249307	rs10013555	2.62555	2	0.0788465	ENST00000437737	ENST00000513153	1.65032	28306	0.0357155	10100	0.19899	0.557559
ENSG00000249307	rs6534222	2.62555	2	0.0788465	ENST00000437737	ENST00000513153	1.65032	28306	0.0357155	10100	0.19899	0.557559
ENSG00000249307	rs7694880	2.62555	2	0.0788465	ENST00000437737	ENST00000513153	1.65032	28306	0.0357155	10100	0.19899	0.557559
ENSG00000249307	rs4385093	2.62555	2	0.0788465	ENST00000437737	ENST00000513153	1.65032	28306	0.0357155	10100	0.19899	0.557559
ENSG00000249307	rs4975173	2.62555	2	0.0788465	ENST00000437737	ENST00000513153	1.65032	28306	0.0357155	10100	0.19899	0.557559
ENSG00000249307	rs10032360	2.62555	2	0.0788465	ENST00000437737	ENST00000513153	1.65032	28306	0.0357155	10100	0.19899	0.557559
ENSG00000249307	rs10032363	2.62555	2	0.0788465	ENST00000437737	ENST00000513153	1.65032	28306	0.0357155	10100	0.19899	0.557559
ENSG00000249307	rs11098603	2.62555	2	0.0788465	ENST00000437737	ENST00000513153	1.65032	28306	0.0357155	10100	0.19899	0.557559
ENSG00000249307	rs11732616	2.62555	2	0.0788465	ENST00000437737	ENST00000513153	1.65032	28306	0.0357155	10100	0.19899	0.557559
ENSG00000249307	rs6534253	2.62555	2	0.0788465	ENST00000437737	ENST00000513153	1.65032	28306	0.0357155	10100	0.19899	0.557559
ENSG00000249307	rs6832917	2.62555	2	0.0788465	ENST00000437737	ENST00000513153	1.65032	28306	0.0357155	10100	0.19899	0.557559
ENSG00000249307	rs4535356	2.62555	2	0.0788465	ENST00000437737	ENST00000513153	1.65032	28306	0.0357155	10100	0.19899	0.557559
ENSG00000249307	rs79921179	2.62555	2	0.0788465	ENST00000437737	ENST00000513153	1.65032	28306	0.0357155	10100	0.19899	0.557559
ENSG00000108523	rs4790714	2.92966	3	0.192157	ENST00000576229	ENST00000575111	0.0766328	34478	0.0357029	10100	0.930997	0.557559
ENSG00000196655	11_119018422	2.24894	3	0.0574171	ENST00000533012	ENST00000533149	1.90113	53308	0.0357163	10100	0.15246	0.557559
ENSG00000196655	rs7121270	2.24894	3	0.0574171	ENST00000533012	ENST00000533149	1.90113	53308	0.0357163	10100	0.15246	0.557559
ENSG00000157224	rs10242856	3.02521	3	0.337729	ENST00000287916	ENST00000394605	2.22491	34893	0.0357081	10100	0.112464	0.557559
ENSG00000157224	rs7779897	3.02521	3	0.337729	ENST00000287916	ENST00000394605	2.22491	34893	0.0357081	10100	0.112464	0.557559
ENSG00000157224	rs3890613	3.02521	3	0.337729	ENST00000287916	ENST00000394605	2.22491	34893	0.0357081	10100	0.112464	0.557559
ENSG00000157224	7_90441522	3.02521	3	0.337729	ENST00000287916	ENST00000394605	2.22491	34893	0.0357081	10100	0.112464	0.557559
ENSG00000184428	rs2467894	2.6791	3	0.164542	ENST00000329245	ENST00000523676	2.73522	1000100	0.0357124	10100	0.0681121	0.557559
ENSG00000078328	rs12444783	2.69311	3	0.15678	ENST00000355637	ENST00000550418	1.52178	1000100	0.0357144	10100	0.219483	0.557559
ENSG00000078328	rs12445436	2.69311	3	0.15678	ENST00000355637	ENST00000550418	1.52178	1000100	0.0357144	10100	0.219483	0.557559
ENSG00000078328	rs12447743	2.69311	3	0.15678	ENST00000355637	ENST00000550418	1.52178	1000100	0.0357144	10100	0.219483	0.557559
ENSG00000078328	rs12932144	2.69311	3	0.15678	ENST00000355637	ENST00000550418	1.52178	1000100	0.0357144	10100	0.219483	0.557559
ENSG00000078328	rs34469360	2.69311	3	0.15678	ENST00000355637	ENST00000550418	1.52178	1000100	0.0357144	10100	0.219483	0.557559
ENSG00000078328	rs34712974	2.69311	3	0.15678	ENST00000355637	ENST00000550418	1.52178	1000100	0.0357144	10100	0.219483	0.557559
ENSG00000078328	rs13329707	2.69311	3	0.15678	ENST00000355637	ENST00000550418	1.52178	1000100	0.0357144	10100	0.219483	0.557559
ENSG00000078328	rs4786961	2.69311	3	0.15678	ENST00000355637	ENST00000550418	1.52178	1000100	0.0357144	10100	0.219483	0.557559
ENSG00000257815	rs10879101	2.60576	3	0.0541692	ENST00000549651	ENST00000549419	1.42912	1000100	0.0357124	10100	0.252351	0.557559
ENSG00000257815	rs6581924	2.60576	3	0.0541692	ENST00000549651	ENST00000549419	1.42912	1000100	0.0357124	10100	0.252351	0.557559
ENSG00000116117	rs4675527	4.0489	2	0.188018	ENST00000406610	ENST00000613457	3.10961	1000100	0.0356964	10100	0.0846451	0.557559
ENSG00000116117	rs4675528	4.0489	2	0.188018	ENST00000406610	ENST00000613457	3.10961	1000100	0.0356964	10100	0.0846451	0.557559
ENSG00000134532	rs12582270	3.15903	2	0.0722164	ENST00000451604	ENST00000545921	3.54687	518178	0.0357212	10100	0.0622711	0.557609
ENSG00000104490	rs1148501	2.99369	3	0.0613303	ENST00000519508	ENST00000220931	0.629222	151677	0.0357204	10100	0.532423	0.557609
ENSG00000105928	rs2721777	2.49389	3	0.118946	ENST00000342947	ENST00000409970	2.31231	1000100	0.0357214	10100	0.104148	0.557609
ENSG00000077092	rs871963	3.40527	3	0.0622007	ENST00000330688	ENST00000383772	0.480392	1000100	0.0357224	10100	0.61291	0.557609
ENSG00000185532	rs7071997	3.09328	3	0.208612	ENST00000373980	ENST00000373985	0.358571	1000100	0.0357224	10100	0.700624	0.557609
ENSG00000154240	rs11651424	2.87778	2	0.0804652	ENST00000583358	ENST00000537949	0.36564	477434	0.0357305	10100	0.542125	0.557634
ENSG00000139132	rs10844222	2.7128	3	0.0799379	ENST00000525053	ENST00000534526	1.58949	53670	0.0357362	10100	0.204435	0.557634
ENSG00000183117	rs4875241	2.50077	3	0.182515	ENST00000537824	ENST00000635120	1.20452	1000100	0.0357284	10100	0.307593	0.557634
ENSG00000183117	rs4875242	2.50077	3	0.182515	ENST00000537824	ENST00000635120	1.20452	1000100	0.0357284	10100	0.307593	0.557634
ENSG00000102763	rs11147857	3.39777	3	0.0508913	ENST00000281496	ENST00000379310	1.66491	217124	0.0357306	10100	0.197406	0.557634
ENSG00000102763	rs3945431	3.39777	3	0.0508913	ENST00000281496	ENST00000379310	1.66491	217124	0.0357306	10100	0.197406	0.557634
ENSG00000120262	rs9479068	2.92678	3	0.0573899	ENST00000239374	ENST00000544131	0.364105	172691	0.0357399	10100	0.699337	0.557634
ENSG00000120262	rs7740522	2.92678	3	0.0573899	ENST00000239374	ENST00000544131	0.364105	172691	0.0357399	10100	0.699337	0.557634
ENSG00000120262	rs9478217	2.92678	3	0.0573899	ENST00000239374	ENST00000544131	0.364105	172691	0.0357399	10100	0.699337	0.557634
ENSG00000120262	rs9478219	2.92678	3	0.0573899	ENST00000239374	ENST00000544131	0.364105	172691	0.0357399	10100	0.699337	0.557634
ENSG00000120262	rs4391273	2.92678	3	0.0573899	ENST00000239374	ENST00000544131	0.364105	172691	0.0357399	10100	0.699337	0.557634
ENSG00000120262	rs9479072	2.92678	3	0.0573899	ENST00000239374	ENST00000544131	0.364105	172691	0.0357399	10100	0.699337	0.557634
ENSG00000120262	rs12197879	2.92678	3	0.0573899	ENST00000239374	ENST00000544131	0.364105	172691	0.0357399	10100	0.699337	0.557634
ENSG00000120262	rs6909279	2.92678	3	0.0573899	ENST00000239374	ENST00000544131	0.364105	172691	0.0357399	10100	0.699337	0.557634
ENSG00000120262	rs9479075	2.92678	3	0.0573899	ENST00000239374	ENST00000544131	0.364105	172691	0.0357399	10100	0.699337	0.557634
ENSG00000070886	rs113832393	3.37316	3	0.220796	ENST00000374644	ENST00000166244	0.460262	1000100	0.0357314	10100	0.637858	0.557634
ENSG00000221955	rs62270293	2.85122	3	0.129742	ENST00000430155	ENST00000465475	0.319916	141684	0.0357413	10100	0.734185	0.557649
ENSG00000196482	rs7542009	2.08205	3	0.0928197	ENST00000361395	ENST00000408911	1.30478	685780	0.0357432	10100	0.277497	0.557674
ENSG00000100644	rs12434438	2.33694	3	0.0823903	ENST00000323441	ENST00000337138	2.52215	172829	0.0357461	10100	0.0857341	0.557703
ENSG00000100644	rs2301111	2.33694	3	0.0823903	ENST00000323441	ENST00000337138	2.52215	172829	0.0357461	10100	0.0857341	0.557703
ENSG00000100644	rs7153817	2.33694	3	0.0823903	ENST00000323441	ENST00000337138	2.52215	172829	0.0357461	10100	0.0857341	0.557703
ENSG00000142327	rs12473680	2.83454	3	0.358311	ENST00000437406	ENST00000270357	1.17585	78743	0.0357488	10100	0.311652	0.557739
ENSG00000011454	rs700085	2.90731	2	0.0311435	ENST00000456584	ENST00000373647	0.0124802	28331	0.0357546	5747	0.917711	0.557808
ENSG00000231672	rs7568835	3.16852	3	0.0580322	ENST00000486365	ENST00000474063	0.535474	1000100	0.0357584	10100	0.581725	0.557808
ENSG00000231672	rs7582926	3.16852	3	0.0580322	ENST00000486365	ENST00000474063	0.535474	1000100	0.0357584	10100	0.581725	0.557808
ENSG00000170873	rs4870903	2.2841	3	0.0348399	ENST00000378017	ENST00000518547	0.056696	1000100	0.0357584	10100	0.944164	0.557808
ENSG00000148204	rs13291885	4.35751	2	0.190666	ENST00000373631	ENST00000359999	2.94414	28024	0.0357538	10100	0.0919711	0.557808
ENSG00000198301	rs7154	2.75453	3	0.0951061	ENST00000395710	ENST00000356260	3.04089	36801	0.0357589	10100	0.0512821	0.557811
ENSG00000111799	rs516533	3.04158	3	0.759343	ENST00000322507	ENST00000483888	1.70114	61267	0.0357609	10100	0.186813	0.557831
ENSG00000111799	rs860569	3.04158	3	0.759343	ENST00000322507	ENST00000483888	1.70114	61267	0.0357609	10100	0.186813	0.557831
ENSG00000113719	rs12654097	3.7496	2	0.0394448	ENST00000523215	ENST00000393784	0.334712	58048	0.0357629	10100	0.565192	0.557835
ENSG00000113719	rs34709947	3.7496	2	0.0394448	ENST00000523215	ENST00000393784	0.334712	58048	0.0357629	10100	0.565192	0.557835
ENSG00000113719	rs17075279	3.7496	2	0.0394448	ENST00000523215	ENST00000393784	0.334712	58048	0.0357629	10100	0.565192	0.557835
ENSG00000113719	rs34123092	3.7496	2	0.0394448	ENST00000523215	ENST00000393784	0.334712	58048	0.0357629	10100	0.565192	0.557835
ENSG00000183569	rs136991	2.67571	3	0.096723	ENST00000327678	ENST00000534080	1.98551	199289	0.035762	10100	0.140778	0.557835
ENSG00000187555	rs30764	2.64945	3	0.249347	ENST00000344836	ENST00000563085	0.113147	373534	0.0357664	10100	0.894664	0.557884
ENSG00000125851	rs2072959	2.79957	3	0.330545	ENST00000536609	ENST00000262545	0.42531	341368	0.0357677	10100	0.653797	0.5579
ENSG00000066468	rs1863741	2.32525	3	0.141368	ENST00000369061	ENST00000358487	1.01224	1000100	0.0357694	10100	0.364914	0.557903
ENSG00000146147	rs1409106	2.25746	3	0.0548542	ENST00000514921	ENST00000514433	0.0352886	739875	0.0357749	10100	0.96832	0.557979
ENSG00000006607	rs6724088	2.52764	3	0.0910116	ENST00000627550	ENST00000264042	1.094	1000100	0.0357814	10100	0.346698	0.557993
ENSG00000006607	rs1006309	2.52764	3	0.0910116	ENST00000627550	ENST00000264042	1.094	1000100	0.0357814	10100	0.346698	0.557993
ENSG00000006607	rs10167707	2.52764	3	0.0910116	ENST00000627550	ENST00000264042	1.094	1000100	0.0357814	10100	0.346698	0.557993
ENSG00000006607	rs2379199	2.52764	3	0.0910116	ENST00000627550	ENST00000264042	1.094	1000100	0.0357814	10100	0.346698	0.557993
ENSG00000006607	rs6437259	2.52764	3	0.0910116	ENST00000627550	ENST00000264042	1.094	1000100	0.0357814	10100	0.346698	0.557993
ENSG00000006607	rs10171440	2.52764	3	0.0910116	ENST00000627550	ENST00000264042	1.094	1000100	0.0357814	10100	0.346698	0.557993
ENSG00000006607	rs1142802	2.52764	3	0.0910116	ENST00000627550	ENST00000264042	1.094	1000100	0.0357814	10100	0.346698	0.557993
ENSG00000006607	rs12467294	2.52764	3	0.0910116	ENST00000627550	ENST00000264042	1.094	1000100	0.0357814	10100	0.346698	0.557993
ENSG00000006607	rs4675958	2.52764	3	0.0910116	ENST00000627550	ENST00000264042	1.094	1000100	0.0357814	10100	0.346698	0.557993
ENSG00000006607	rs2051964	2.52764	3	0.0910116	ENST00000627550	ENST00000264042	1.094	1000100	0.0357814	10100	0.346698	0.557993
ENSG00000006607	rs3771576	2.52764	3	0.0910116	ENST00000627550	ENST00000264042	1.094	1000100	0.0357814	10100	0.346698	0.557993
ENSG00000006607	rs4675813	2.52764	3	0.0910116	ENST00000627550	ENST00000264042	1.094	1000100	0.0357814	10100	0.346698	0.557993
ENSG00000168675	rs1284413	2.35454	3	0.141269	ENST00000399848	ENST00000435606	0.520226	73501	0.0357813	10100	0.593407	0.557993
ENSG00000136273	rs76582042	2.1504	3	0.0797585	ENST00000458191	ENST00000258774	1.33218	1000100	0.0357814	10100	0.271854	0.557993
ENSG00000150471	rs72634761	2.87572	2	0.0171958	ENST00000514591	ENST00000502815	2.07656	240605	0.0357846	10100	0.154242	0.558038
ENSG00000157657	rs2761688	2.68339	3	0.162553	ENST00000615615	ENST00000374126	2.83299	61782	0.0357865	10100	0.0626671	0.558052
ENSG00000157657	rs2773396	2.68339	3	0.162553	ENST00000615615	ENST00000374126	2.83299	61782	0.0357865	10100	0.0626671	0.558052
ENSG00000157657	rs814696	2.68339	3	0.162553	ENST00000615615	ENST00000374126	2.83299	61782	0.0357865	10100	0.0626671	0.558052
ENSG00000113643	rs2445784	3.09148	3	0.155097	ENST00000231572	ENST00000520013	2.65449	231615	0.0357963	10100	0.0730621	0.558183
ENSG00000113643	rs584155	3.09148	3	0.155097	ENST00000231572	ENST00000520013	2.65449	231615	0.0357963	10100	0.0730621	0.558183
ENSG00000113643	rs823816	3.09148	3	0.155097	ENST00000231572	ENST00000520013	2.65449	231615	0.0357963	10100	0.0730621	0.558183
ENSG00000101745	rs17413793	2.57677	3	0.0762321	ENST00000262126	ENST00000400020	2.66606	633211	0.0357969	10100	0.0739531	0.558186
ENSG00000184470	22_19906500	2.55722	2	0.0620284	ENST00000494454	ENST00000487165	0.251612	147435	0.0357986	5578	0.60674	0.558196
ENSG00000184470	rs5993863	2.55722	2	0.0620284	ENST00000494454	ENST00000487165	0.251612	147435	0.0357986	5578	0.60674	0.558196
ENSG00000184470	rs9606176	2.55722	2	0.0620284	ENST00000494454	ENST00000487165	0.251612	147435	0.0357986	5578	0.60674	0.558196
ENSG00000231646	rs77937204	4.31436	2	0.0960079	ENST00000429929	ENST00000436557	1.51336	29074	0.035804	4613	0.224534	0.558264
ENSG00000138964	rs139137	2.41708	3	0.0785809	ENST00000444313	ENST00000422871	0.0387023	226085	0.035805	10100	0.96337	0.558274
ENSG00000157168	rs10110307	2.43691	3	0.106227	ENST00000356819	ENST00000523079	0.935554	91850	0.035808	10100	0.388179	0.558305
ENSG00000253767	5_141393821	4.36363	2	0.141283	ENST00000610569	ENST00000398604	1.43712	28120	0.0358095	7419	0.241375	0.558305
ENSG00000253767	rs6580187	4.36363	2	0.141283	ENST00000610569	ENST00000398604	1.43712	28120	0.0358095	7419	0.241375	0.558305
ENSG00000253767	rs6867460	4.36363	2	0.141283	ENST00000610569	ENST00000398604	1.43712	28120	0.0358095	7419	0.241375	0.558305
ENSG00000253767	rs7703108	4.36363	2	0.141283	ENST00000610569	ENST00000398604	1.43712	28120	0.0358095	7419	0.241375	0.558305
ENSG00000253767	rs58047392	4.36363	2	0.141283	ENST00000610569	ENST00000398604	1.43712	28120	0.0358095	7419	0.241375	0.558305
ENSG00000253767	rs3749765	4.36363	2	0.141283	ENST00000610569	ENST00000398604	1.43712	28120	0.0358095	7419	0.241375	0.558305
ENSG00000091527	rs59326091	2.95273	3	0.29673	ENST00000264993	ENST00000420115	0.592506	27951	0.0358114	10100	0.553213	0.55832
ENSG00000141447	rs67514888	2.71406	3	0.0421762	ENST00000319481	ENST00000399443	2.43057	40878	0.035813	10100	0.0821701	0.558329
ENSG00000168038	rs6783612	2.27318	3	0.0365297	ENST00000420927	ENST00000301831	2.52534	39368	0.035815	10100	0.0855361	0.558343
ENSG00000168038	rs3856732	2.27318	3	0.0365297	ENST00000420927	ENST00000301831	2.52534	39368	0.035815	10100	0.0855361	0.558343
ENSG00000168038	rs974594	2.27318	3	0.0365297	ENST00000420927	ENST00000301831	2.52534	39368	0.035815	10100	0.0855361	0.558343
ENSG00000163618	rs304191	2.01178	3	0.0434608	ENST00000283269	ENST00000383710	1.90873	1000100	0.0358154	10100	0.148104	0.558344
ENSG00000106069	rs10253637	2.38887	3	0.4153	ENST00000412711	ENST00000222792	2.50681	1000100	0.0358174	10100	0.0868231	0.55837
ENSG00000179314	rs7220055	2.81606	3	0.123686	ENST00000317744	ENST00000574946	2.51239	1000100	0.0358194	10100	0.0841501	0.55839
ENSG00000249306	rs7726597	2.35218	3	0.0530044	ENST00000507361	ENST00000510234	1.8044	1000100	0.0358204	10100	0.174438	0.5584
ENSG00000141934	19_276245	2.8548	3	0.0944227	ENST00000434325	ENST00000621795	1.27348	1000100	0.0358214	10100	0.289575	0.558411
ENSG00000156218	rs2585051	2.70972	3	0.150029	ENST00000286744	ENST00000561483	3.03192	546047	0.0358247	10100	0.0507871	0.55844
ENSG00000156218	rs8038389	2.70972	3	0.150029	ENST00000286744	ENST00000561483	3.03192	546047	0.0358247	10100	0.0507871	0.55844
ENSG00000156218	rs7179147	2.70972	3	0.150029	ENST00000286744	ENST00000561483	3.03192	546047	0.0358247	10100	0.0507871	0.55844
ENSG00000206503	rs2230954	2.08952	3	0.23168	ENST00000496081	ENST00000376806	0.666061	1000100	0.0358244	10100	0.518464	0.55844
ENSG00000134030	rs1023943	2.96052	3	0.108171	ENST00000382998	ENST00000256413	0.898946	1000100	0.0358274	10100	0.404811	0.558455
ENSG00000134030	rs1023944	2.96052	3	0.108171	ENST00000382998	ENST00000256413	0.898946	1000100	0.0358274	10100	0.404811	0.558455
ENSG00000134030	rs4939787	2.96052	3	0.108171	ENST00000382998	ENST00000256413	0.898946	1000100	0.0358274	10100	0.404811	0.558455
ENSG00000134030	rs907535	2.96052	3	0.108171	ENST00000382998	ENST00000256413	0.898946	1000100	0.0358274	10100	0.404811	0.558455
ENSG00000134030	rs907536	2.96052	3	0.108171	ENST00000382998	ENST00000256413	0.898946	1000100	0.0358274	10100	0.404811	0.558455
ENSG00000106868	rs4978475	2.64526	3	0.0682219	ENST00000374263	ENST00000374270	1.46548	367100	0.0358321	10100	0.232551	0.558513
ENSG00000106868	rs10817267	2.64526	3	0.0682219	ENST00000374263	ENST00000374270	1.46548	367100	0.0358321	10100	0.232551	0.558513
ENSG00000106868	rs2762474	2.64526	3	0.0682219	ENST00000374263	ENST00000374270	1.46548	367100	0.0358321	10100	0.232551	0.558513
ENSG00000066032	rs111833237	3.12698	2	0.0420321	ENST00000402739	ENST00000629316	0.242075	309309	0.0358346	10100	0.631027	0.558541
ENSG00000141314	rs2344973	3.08142	3	0.259886	ENST00000536287	ENST00000582967	2.39419	50146	0.0358346	10100	0.0957331	0.558541
ENSG00000242086	3_195736228	1.54874	3	0.0263574	ENST00000429897	ENST00000445430	2.14881	1000100	0.0358404	10100	0.123156	0.558542
ENSG00000154556	rs1471794	2.98661	3	0.134402	ENST00000284776	ENST00000418609	1.25285	1000100	0.0358384	10100	0.279081	0.558542
ENSG00000082805	rs12309611	2.29477	2	0.0660888	ENST00000360905	ENST00000589028	0.276623	176698	0.0358406	10100	0.590239	0.558542
ENSG00000082805	rs11064631	2.29477	2	0.0660888	ENST00000360905	ENST00000589028	0.276623	176698	0.0358406	10100	0.590239	0.558542
ENSG00000082805	rs12312678	2.29477	2	0.0660888	ENST00000360905	ENST00000589028	0.276623	176698	0.0358406	10100	0.590239	0.558542
ENSG00000082805	rs7954858	2.29477	2	0.0660888	ENST00000360905	ENST00000589028	0.276623	176698	0.0358406	10100	0.590239	0.558542
ENSG00000082805	rs7979798	2.29477	2	0.0660888	ENST00000360905	ENST00000589028	0.276623	176698	0.0358406	10100	0.590239	0.558542
ENSG00000082805	rs12322480	2.29477	2	0.0660888	ENST00000360905	ENST00000589028	0.276623	176698	0.0358406	10100	0.590239	0.558542
ENSG00000047188	rs11748794	2.33043	3	0.0588414	ENST00000161863	ENST00000512600	0.313754	139097	0.035838	10100	0.729829	0.558542
ENSG00000047188	rs4705558	2.33043	3	0.0588414	ENST00000161863	ENST00000512600	0.313754	139097	0.035838	10100	0.729829	0.558542
ENSG00000047188	rs57077871	2.33043	3	0.0588414	ENST00000161863	ENST00000512600	0.313754	139097	0.035838	10100	0.729829	0.558542
ENSG00000047188	rs6864369	2.33043	3	0.0588414	ENST00000161863	ENST00000512600	0.313754	139097	0.035838	10100	0.729829	0.558542
ENSG00000189283	rs17061302	2.36988	3	0.204464	ENST00000492590	ENST00000466788	1.74291	1000100	0.0358354	10100	0.179091	0.558542
ENSG00000260658	rs390554	3.33384	3	0.190524	ENST00000564290	ENST00000568932	1.12614	231985	0.0358384	10100	0.328878	0.558542
ENSG00000153157	6_10957533	2.57019	3	0.158657	ENST00000341041	ENST00000283141	0.657466	1000100	0.0358394	10100	0.515791	0.558542
ENSG00000227036	rs58998410	1.94898	3	0.0484493	ENST00000453722	ENST00000577828	1.94334	173866	0.0358435	10100	0.140382	0.558576
ENSG00000038532	16_11164978	2.69159	3	0.0448439	ENST00000409790	ENST00000409552	0.869128	122434	0.0358476	10100	0.425106	0.558619
ENSG00000008441	rs1077151	2.41096	3	0.033003	ENST00000585382	ENST00000588228	1.43139	28280	0.0358545	10100	0.248094	0.558704
ENSG00000008441	rs4926298	2.41096	3	0.033003	ENST00000585382	ENST00000588228	1.43139	28280	0.0358545	10100	0.248094	0.558704
ENSG00000008441	rs8104231	2.41096	3	0.033003	ENST00000585382	ENST00000588228	1.43139	28280	0.0358545	10100	0.248094	0.558704
ENSG00000008441	rs931068	2.41096	3	0.033003	ENST00000585382	ENST00000588228	1.43139	28280	0.0358545	10100	0.248094	0.558704
ENSG00000162063	rs13337091	3.1753	3	0.167863	ENST00000397066	ENST00000293968	1.8245	50034	0.0358549	10100	0.166716	0.558705
ENSG00000231672	rs2115861	3.16592	3	0.0930721	ENST00000486365	ENST00000474063	0.516692	1000100	0.0358554	10100	0.594397	0.558706
ENSG00000260658	rs2966014	3.33298	3	0.185381	ENST00000564290	ENST00000568932	2.42157	231985	0.0358556	10100	0.0902881	0.558706
ENSG00000134490	rs4375768	2.36	3	0.0624995	ENST00000473688	ENST00000383233	0.393189	77977	0.0358563	10100	0.675676	0.558709
ENSG00000154237	rs2925200	2.2103	3	0.129519	ENST00000388948	ENST00000525284	0.140427	1000100	0.0358584	10100	0.869914	0.558709
ENSG00000174473	rs10015795	2.18268	3	0.0391276	ENST00000506823	ENST00000511251	0.0576804	770172	0.0358582	10100	0.943075	0.558709
ENSG00000174473	4_172633456	2.18268	3	0.0391276	ENST00000506823	ENST00000511251	0.0576804	770172	0.0358582	10100	0.943075	0.558709
ENSG00000174473	rs17058691	2.18268	3	0.0391276	ENST00000506823	ENST00000511251	0.0576804	770172	0.0358582	10100	0.943075	0.558709
ENSG00000174473	rs2196669	2.18268	3	0.0391276	ENST00000506823	ENST00000511251	0.0576804	770172	0.0358582	10100	0.943075	0.558709
ENSG00000174473	rs28861683	2.18268	3	0.0391276	ENST00000506823	ENST00000511251	0.0576804	770172	0.0358582	10100	0.943075	0.558709
ENSG00000186866	rs11700482	2.45652	3	0.208406	ENST00000349485	ENST00000615172	0.423896	137726	0.0359116	10100	0.659143	0.558723
ENSG00000139220	rs10862290	2.06296	3	0.195376	ENST00000550584	ENST00000541017	0.760148	1000100	0.0359274	10100	0.488763	0.558723
ENSG00000139220	rs10862292	2.06296	3	0.195376	ENST00000550584	ENST00000541017	0.760148	1000100	0.0359274	10100	0.488763	0.558723
ENSG00000139220	rs59816291	2.06296	3	0.195376	ENST00000550584	ENST00000541017	0.760148	1000100	0.0359274	10100	0.488763	0.558723
ENSG00000139220	rs1921043	2.06296	3	0.195376	ENST00000550584	ENST00000541017	0.760148	1000100	0.0359274	10100	0.488763	0.558723
ENSG00000139220	rs9783447	2.06296	3	0.195376	ENST00000550584	ENST00000541017	0.760148	1000100	0.0359274	10100	0.488763	0.558723
ENSG00000139220	rs10778813	2.06296	3	0.195376	ENST00000550584	ENST00000541017	0.760148	1000100	0.0359274	10100	0.488763	0.558723
ENSG00000139220	rs2060206	2.06296	3	0.195376	ENST00000550584	ENST00000541017	0.760148	1000100	0.0359274	10100	0.488763	0.558723
ENSG00000139220	rs11114832	2.06296	3	0.195376	ENST00000550584	ENST00000541017	0.760148	1000100	0.0359274	10100	0.488763	0.558723
ENSG00000139220	rs11114834	2.06296	3	0.195376	ENST00000550584	ENST00000541017	0.760148	1000100	0.0359274	10100	0.488763	0.558723
ENSG00000139220	rs1432594	2.06296	3	0.195376	ENST00000550584	ENST00000541017	0.760148	1000100	0.0359274	10100	0.488763	0.558723
ENSG00000139220	rs10506275	2.06296	3	0.195376	ENST00000550584	ENST00000541017	0.760148	1000100	0.0359274	10100	0.488763	0.558723
ENSG00000139220	rs11114839	2.06296	3	0.195376	ENST00000550584	ENST00000541017	0.760148	1000100	0.0359274	10100	0.488763	0.558723
ENSG00000139220	rs17008442	2.06296	3	0.195376	ENST00000550584	ENST00000541017	0.760148	1000100	0.0359274	10100	0.488763	0.558723
ENSG00000139220	rs1851383	2.06296	3	0.195376	ENST00000550584	ENST00000541017	0.760148	1000100	0.0359274	10100	0.488763	0.558723
ENSG00000139220	rs7955223	2.06296	3	0.195376	ENST00000550584	ENST00000541017	0.760148	1000100	0.0359274	10100	0.488763	0.558723
ENSG00000139220	rs11114840	2.06296	3	0.195376	ENST00000550584	ENST00000541017	0.760148	1000100	0.0359274	10100	0.488763	0.558723
ENSG00000139220	rs2288763	2.06296	3	0.195376	ENST00000550584	ENST00000541017	0.760148	1000100	0.0359274	10100	0.488763	0.558723
ENSG00000139220	rs7971000	2.06296	3	0.195376	ENST00000550584	ENST00000541017	0.760148	1000100	0.0359274	10100	0.488763	0.558723
ENSG00000139220	rs12425269	2.06296	3	0.195376	ENST00000550584	ENST00000541017	0.760148	1000100	0.0359274	10100	0.488763	0.558723
ENSG00000139220	rs1522309	2.06296	3	0.195376	ENST00000550584	ENST00000541017	0.760148	1000100	0.0359274	10100	0.488763	0.558723
ENSG00000139220	rs1522323	2.06296	3	0.195376	ENST00000550584	ENST00000541017	0.760148	1000100	0.0359274	10100	0.488763	0.558723
ENSG00000139220	rs10862303	2.06296	3	0.195376	ENST00000550584	ENST00000541017	0.760148	1000100	0.0359274	10100	0.488763	0.558723
ENSG00000139220	rs10862305	2.06296	3	0.195376	ENST00000550584	ENST00000541017	0.760148	1000100	0.0359274	10100	0.488763	0.558723
ENSG00000139220	rs10862306	2.06296	3	0.195376	ENST00000550584	ENST00000541017	0.760148	1000100	0.0359274	10100	0.488763	0.558723
ENSG00000139220	rs11114845	2.06296	3	0.195376	ENST00000550584	ENST00000541017	0.760148	1000100	0.0359274	10100	0.488763	0.558723
ENSG00000139220	rs56137195	2.06296	3	0.195376	ENST00000550584	ENST00000541017	0.760148	1000100	0.0359274	10100	0.488763	0.558723
ENSG00000139220	rs7964238	2.06296	3	0.195376	ENST00000550584	ENST00000541017	0.760148	1000100	0.0359274	10100	0.488763	0.558723
ENSG00000139220	rs11114849	2.06296	3	0.195376	ENST00000550584	ENST00000541017	0.760148	1000100	0.0359274	10100	0.488763	0.558723
ENSG00000139220	rs11114851	2.06296	3	0.195376	ENST00000550584	ENST00000541017	0.760148	1000100	0.0359274	10100	0.488763	0.558723
ENSG00000139220	rs1357263	2.06296	3	0.195376	ENST00000550584	ENST00000541017	0.760148	1000100	0.0359274	10100	0.488763	0.558723
ENSG00000139220	rs1357264	2.06296	3	0.195376	ENST00000550584	ENST00000541017	0.760148	1000100	0.0359274	10100	0.488763	0.558723
ENSG00000139220	rs1403060	2.06296	3	0.195376	ENST00000550584	ENST00000541017	0.760148	1000100	0.0359274	10100	0.488763	0.558723
ENSG00000139220	rs1522314	2.06296	3	0.195376	ENST00000550584	ENST00000541017	0.760148	1000100	0.0359274	10100	0.488763	0.558723
ENSG00000139220	rs11114855	2.06296	3	0.195376	ENST00000550584	ENST00000541017	0.760148	1000100	0.0359274	10100	0.488763	0.558723
ENSG00000139220	rs11114858	2.06296	3	0.195376	ENST00000550584	ENST00000541017	0.760148	1000100	0.0359274	10100	0.488763	0.558723
ENSG00000139220	rs11837966	2.06296	3	0.195376	ENST00000550584	ENST00000541017	0.760148	1000100	0.0359274	10100	0.488763	0.558723
ENSG00000139220	rs1403059	2.06296	3	0.195376	ENST00000550584	ENST00000541017	0.760148	1000100	0.0359274	10100	0.488763	0.558723
ENSG00000139220	rs1403063	2.06296	3	0.195376	ENST00000550584	ENST00000541017	0.760148	1000100	0.0359274	10100	0.488763	0.558723
ENSG00000139220	rs17008545	2.06296	3	0.195376	ENST00000550584	ENST00000541017	0.760148	1000100	0.0359274	10100	0.488763	0.558723
ENSG00000139220	rs55633151	2.06296	3	0.195376	ENST00000550584	ENST00000541017	0.760148	1000100	0.0359274	10100	0.488763	0.558723
ENSG00000115504	rs360797	2.44251	3	0.0831636	ENST00000431489	ENST00000263991	0.315223	32779	0.0358755	10100	0.731908	0.558723
ENSG00000103876	rs35695389	2.20229	3	0.111601	ENST00000407106	ENST00000561421	0.611703	1000100	0.0359064	10100	0.555094	0.558723
ENSG00000153317	8_130392989	3.66624	2	0.122368	ENST00000521075	ENST00000518721	1.96283	28503	0.0359248	10100	0.161964	0.558723
ENSG00000153317	rs34179841	3.66624	2	0.122368	ENST00000521075	ENST00000518721	1.96283	28503	0.0359248	10100	0.161964	0.558723
ENSG00000153317	rs35220844	3.66624	2	0.122368	ENST00000521075	ENST00000518721	1.96283	28503	0.0359248	10100	0.161964	0.558723
ENSG00000153317	rs60744896	3.66624	2	0.122368	ENST00000521075	ENST00000518721	1.96283	28503	0.0359248	10100	0.161964	0.558723
ENSG00000153317	rs72724478	3.66624	2	0.122368	ENST00000521075	ENST00000518721	1.96283	28503	0.0359248	10100	0.161964	0.558723
ENSG00000035664	rs11631058	2.40367	3	0.161323	ENST00000612884	ENST00000457488	2.86956	185067	0.0358841	10100	0.0624691	0.558723
ENSG00000035664	rs922178	2.40367	3	0.161323	ENST00000612884	ENST00000457488	2.86956	185067	0.0358841	10100	0.0624691	0.558723
ENSG00000104723	rs7815661	2.35376	3	0.143241	ENST00000503731	ENST00000382020	0.116331	204069	0.0358749	10100	0.897436	0.558723
ENSG00000104863	rs10422092	2.85531	2	0.0678606	ENST00000469137	ENST00000465141	1.01655	28331	0.0358958	3447	0.312355	0.558723
ENSG00000103351	rs1609847	2.64117	3	0.0603974	ENST00000576634	ENST00000571025	2.8769	36801	0.0358676	10100	0.0596971	0.558723
ENSG00000189056	rs2240963	2.65273	3	0.149538	ENST00000428762	ENST00000343529	0.271342	1000100	0.0359174	10100	0.774775	0.558723
ENSG00000189056	rs362731	2.65273	3	0.149538	ENST00000428762	ENST00000343529	0.271342	1000100	0.0359174	10100	0.774775	0.558723
ENSG00000170873	rs3763539	2.28172	3	0.0330509	ENST00000378017	ENST00000518547	0.139092	1000100	0.0359104	10100	0.877735	0.558723
ENSG00000143156	rs10732287	2.168	3	0.0629907	ENST00000472647	ENST00000367811	2.72909	1000100	0.0359164	10100	0.0701911	0.558723
ENSG00000189350	2_29024794	3.61072	2	0.0620588	ENST00000379558	ENST00000465300	0.143199	43092	0.0359223	10100	0.712504	0.558723
ENSG00000189350	rs17007459	3.61072	2	0.0620588	ENST00000379558	ENST00000465300	0.143199	43092	0.0359223	10100	0.712504	0.558723
ENSG00000189350	rs34098102	3.61072	2	0.0620588	ENST00000379558	ENST00000465300	0.143199	43092	0.0359223	10100	0.712504	0.558723
ENSG00000189350	rs60766032	3.61072	2	0.0620588	ENST00000379558	ENST00000465300	0.143199	43092	0.0359223	10100	0.712504	0.558723
ENSG00000189350	rs61561287	3.61072	2	0.0620588	ENST00000379558	ENST00000465300	0.143199	43092	0.0359223	10100	0.712504	0.558723
ENSG00000133519	rs2003752	2.44311	3	0.0664783	ENST00000420968	ENST00000433168	1.31066	1000100	0.0358934	10100	0.285417	0.558723
ENSG00000179889	rs7405315	2.60447	3	0.180082	ENST00000569715	ENST00000627450	2.44344	440270	0.0358756	10100	0.0881101	0.558723
ENSG00000148498	rs1408379	2.0851	3	0.0559032	ENST00000374773	ENST00000346874	1.24949	131158	0.0359259	10100	0.290268	0.558723
ENSG00000148498	rs1408380	2.0851	3	0.0559032	ENST00000374773	ENST00000346874	1.24949	131158	0.0359259	10100	0.290268	0.558723
ENSG00000148498	rs2025459	2.0851	3	0.0559032	ENST00000374773	ENST00000346874	1.24949	131158	0.0359259	10100	0.290268	0.558723
ENSG00000148498	rs10827383	2.0851	3	0.0559032	ENST00000374773	ENST00000346874	1.24949	131158	0.0359259	10100	0.290268	0.558723
ENSG00000148498	rs1324302	2.0851	3	0.0559032	ENST00000374773	ENST00000346874	1.24949	131158	0.0359259	10100	0.290268	0.558723
ENSG00000148498	rs1324303	2.0851	3	0.0559032	ENST00000374773	ENST00000346874	1.24949	131158	0.0359259	10100	0.290268	0.558723
ENSG00000148498	rs1359280	2.0851	3	0.0559032	ENST00000374773	ENST00000346874	1.24949	131158	0.0359259	10100	0.290268	0.558723
ENSG00000148498	rs1359281	2.0851	3	0.0559032	ENST00000374773	ENST00000346874	1.24949	131158	0.0359259	10100	0.290268	0.558723
ENSG00000148498	rs4525173	2.0851	3	0.0559032	ENST00000374773	ENST00000346874	1.24949	131158	0.0359259	10100	0.290268	0.558723
ENSG00000148498	rs6481903	2.0851	3	0.0559032	ENST00000374773	ENST00000346874	1.24949	131158	0.0359259	10100	0.290268	0.558723
ENSG00000148498	rs11009830	2.0851	3	0.0559032	ENST00000374773	ENST00000346874	1.24949	131158	0.0359259	10100	0.290268	0.558723
ENSG00000148498	rs1540952	2.0851	3	0.0559032	ENST00000374773	ENST00000346874	1.24949	131158	0.0359259	10100	0.290268	0.558723
ENSG00000148498	rs7080914	2.0851	3	0.0559032	ENST00000374773	ENST00000346874	1.24949	131158	0.0359259	10100	0.290268	0.558723
ENSG00000148498	rs7916657	2.0851	3	0.0559032	ENST00000374773	ENST00000346874	1.24949	131158	0.0359259	10100	0.290268	0.558723
ENSG00000148498	rs10827385	2.0851	3	0.0559032	ENST00000374773	ENST00000346874	1.24949	131158	0.0359259	10100	0.290268	0.558723
ENSG00000148498	rs2477012	2.0851	3	0.0559032	ENST00000374773	ENST00000346874	1.24949	131158	0.0359259	10100	0.290268	0.558723
ENSG00000148498	rs2477013	2.0851	3	0.0559032	ENST00000374773	ENST00000346874	1.24949	131158	0.0359259	10100	0.290268	0.558723
ENSG00000148498	rs2490804	2.0851	3	0.0559032	ENST00000374773	ENST00000346874	1.24949	131158	0.0359259	10100	0.290268	0.558723
ENSG00000148498	rs2496722	2.0851	3	0.0559032	ENST00000374773	ENST00000346874	1.24949	131158	0.0359259	10100	0.290268	0.558723
ENSG00000148498	rs9888021	2.0851	3	0.0559032	ENST00000374773	ENST00000346874	1.24949	131158	0.0359259	10100	0.290268	0.558723
ENSG00000148498	rs2477015	2.0851	3	0.0559032	ENST00000374773	ENST00000346874	1.24949	131158	0.0359259	10100	0.290268	0.558723
ENSG00000148498	rs2477016	2.0851	3	0.0559032	ENST00000374773	ENST00000346874	1.24949	131158	0.0359259	10100	0.290268	0.558723
ENSG00000148498	rs2489663	2.0851	3	0.0559032	ENST00000374773	ENST00000346874	1.24949	131158	0.0359259	10100	0.290268	0.558723
ENSG00000148498	rs2490805	2.0851	3	0.0559032	ENST00000374773	ENST00000346874	1.24949	131158	0.0359259	10100	0.290268	0.558723
ENSG00000148498	rs2496714	2.0851	3	0.0559032	ENST00000374773	ENST00000346874	1.24949	131158	0.0359259	10100	0.290268	0.558723
ENSG00000148498	rs2496715	2.0851	3	0.0559032	ENST00000374773	ENST00000346874	1.24949	131158	0.0359259	10100	0.290268	0.558723
ENSG00000148498	rs2496725	2.0851	3	0.0559032	ENST00000374773	ENST00000346874	1.24949	131158	0.0359259	10100	0.290268	0.558723
ENSG00000148498	rs2496743	2.0851	3	0.0559032	ENST00000374773	ENST00000346874	1.24949	131158	0.0359259	10100	0.290268	0.558723
ENSG00000148498	rs2477017	2.0851	3	0.0559032	ENST00000374773	ENST00000346874	1.24949	131158	0.0359259	10100	0.290268	0.558723
ENSG00000148498	rs2489654	2.0851	3	0.0559032	ENST00000374773	ENST00000346874	1.24949	131158	0.0359259	10100	0.290268	0.558723
ENSG00000148498	rs2489655	2.0851	3	0.0559032	ENST00000374773	ENST00000346874	1.24949	131158	0.0359259	10100	0.290268	0.558723
ENSG00000148498	rs2496716	2.0851	3	0.0559032	ENST00000374773	ENST00000346874	1.24949	131158	0.0359259	10100	0.290268	0.558723
ENSG00000148498	rs2496718	2.0851	3	0.0559032	ENST00000374773	ENST00000346874	1.24949	131158	0.0359259	10100	0.290268	0.558723
ENSG00000148498	rs748769	2.0851	3	0.0559032	ENST00000374773	ENST00000346874	1.24949	131158	0.0359259	10100	0.290268	0.558723
ENSG00000148498	rs2489662	2.0851	3	0.0559032	ENST00000374773	ENST00000346874	1.24949	131158	0.0359259	10100	0.290268	0.558723
ENSG00000148498	rs2490806	2.0851	3	0.0559032	ENST00000374773	ENST00000346874	1.24949	131158	0.0359259	10100	0.290268	0.558723
ENSG00000148498	rs2490807	2.0851	3	0.0559032	ENST00000374773	ENST00000346874	1.24949	131158	0.0359259	10100	0.290268	0.558723
ENSG00000148498	rs2490810	2.0851	3	0.0559032	ENST00000374773	ENST00000346874	1.24949	131158	0.0359259	10100	0.290268	0.558723
ENSG00000148498	rs2490811	2.0851	3	0.0559032	ENST00000374773	ENST00000346874	1.24949	131158	0.0359259	10100	0.290268	0.558723
ENSG00000148498	rs2490812	2.0851	3	0.0559032	ENST00000374773	ENST00000346874	1.24949	131158	0.0359259	10100	0.290268	0.558723
ENSG00000148498	rs2249715	2.0851	3	0.0559032	ENST00000374773	ENST00000346874	1.24949	131158	0.0359259	10100	0.290268	0.558723
ENSG00000148498	rs2490814	2.0851	3	0.0559032	ENST00000374773	ENST00000346874	1.24949	131158	0.0359259	10100	0.290268	0.558723
ENSG00000148498	rs2490815	2.0851	3	0.0559032	ENST00000374773	ENST00000346874	1.24949	131158	0.0359259	10100	0.290268	0.558723
ENSG00000148498	rs2496721	2.0851	3	0.0559032	ENST00000374773	ENST00000346874	1.24949	131158	0.0359259	10100	0.290268	0.558723
ENSG00000116299	rs3736956	2.44696	3	0.09413	ENST00000369939	ENST00000369936	1.57696	1000100	0.0359194	10100	0.209187	0.558723
ENSG00000183117	rs35655526	2.49741	3	0.0964629	ENST00000335551	ENST00000635120	0.0907031	1000100	0.0359254	10100	0.914167	0.558723
ENSG00000100376	22_45331684	2.52913	3	0.183459	ENST00000441876	ENST00000477714	0.847403	45976	0.0358658	10100	0.425304	0.558723
ENSG00000100376	rs6007594	2.52913	3	0.183459	ENST00000441876	ENST00000477714	0.847403	45976	0.0358658	10100	0.425304	0.558723
ENSG00000117114	rs6666988	2.45492	3	0.201421	ENST00000449420	ENST00000370721	2.74718	1000100	0.0358844	10100	0.0713791	0.558723
ENSG00000171853	2_3411098	2.19871	3	0.0456439	ENST00000497597	ENST00000469147	0.93768	853745	0.0359158	10100	0.392931	0.558723
ENSG00000171853	rs34592230	2.19871	3	0.0456439	ENST00000497597	ENST00000469147	0.93768	853745	0.0359158	10100	0.392931	0.558723
ENSG00000171853	rs55840150	2.19871	3	0.0456439	ENST00000497597	ENST00000469147	0.93768	853745	0.0359158	10100	0.392931	0.558723
ENSG00000171853	rs6750422	2.19871	3	0.0456439	ENST00000497597	ENST00000469147	0.93768	853745	0.0359158	10100	0.392931	0.558723
ENSG00000165487	rs1044021	2.26337	3	0.0386973	ENST00000382374	ENST00000479790	1.39366	1000100	0.0358844	10100	0.250173	0.558723
ENSG00000165487	rs1199938	2.26337	3	0.0386973	ENST00000382374	ENST00000479790	1.39366	1000100	0.0358844	10100	0.250173	0.558723
ENSG00000165487	rs4770166	2.26337	3	0.0386973	ENST00000382374	ENST00000479790	1.39366	1000100	0.0358844	10100	0.250173	0.558723
ENSG00000165487	rs1199949	2.26337	3	0.0386973	ENST00000382374	ENST00000479790	1.39366	1000100	0.0358844	10100	0.250173	0.558723
ENSG00000165487	rs1199950	2.26337	3	0.0386973	ENST00000382374	ENST00000479790	1.39366	1000100	0.0358844	10100	0.250173	0.558723
ENSG00000165487	rs1200055	2.26337	3	0.0386973	ENST00000382374	ENST00000479790	1.39366	1000100	0.0358844	10100	0.250173	0.558723
ENSG00000204815	rs35459707	2.87827	3	0.107586	ENST00000377540	ENST00000585530	0.483712	32483	0.0358946	10100	0.623503	0.558723
ENSG00000204815	rs35497487	2.87827	3	0.107586	ENST00000377540	ENST00000585530	0.483712	32483	0.0358946	10100	0.623503	0.558723
ENSG00000204815	rs35766360	2.87827	3	0.107586	ENST00000377540	ENST00000585530	0.483712	32483	0.0358946	10100	0.623503	0.558723
ENSG00000204815	rs3809878	2.87827	3	0.107586	ENST00000377540	ENST00000585530	0.483712	32483	0.0358946	10100	0.623503	0.558723
ENSG00000204815	rs36036083	2.87827	3	0.107586	ENST00000377540	ENST00000585530	0.483712	32483	0.0358946	10100	0.623503	0.558723
ENSG00000204815	rs56054051	2.87827	3	0.107586	ENST00000377540	ENST00000585530	0.483712	32483	0.0358946	10100	0.623503	0.558723
ENSG00000204815	17_41968753	2.87827	3	0.107586	ENST00000377540	ENST00000585530	0.483712	32483	0.0358946	10100	0.623503	0.558723
ENSG00000204815	rs12952915	2.87827	3	0.107586	ENST00000377540	ENST00000585530	0.483712	32483	0.0358946	10100	0.623503	0.558723
ENSG00000100038	rs239914	2.19076	3	0.177773	ENST00000457270	ENST00000444502	1.34133	28267	0.0359063	10100	0.25938	0.558723
ENSG00000100038	rs239915	2.19076	3	0.177773	ENST00000457270	ENST00000444502	1.34133	28267	0.0359063	10100	0.25938	0.558723
ENSG00000100038	rs239916	2.19076	3	0.177773	ENST00000457270	ENST00000444502	1.34133	28267	0.0359063	10100	0.25938	0.558723
ENSG00000100038	rs239919	2.19076	3	0.177773	ENST00000457270	ENST00000444502	1.34133	28267	0.0359063	10100	0.25938	0.558723
ENSG00000100038	rs412050	2.19076	3	0.177773	ENST00000457270	ENST00000444502	1.34133	28267	0.0359063	10100	0.25938	0.558723
ENSG00000100038	rs413815	2.19076	3	0.177773	ENST00000457270	ENST00000444502	1.34133	28267	0.0359063	10100	0.25938	0.558723
ENSG00000128346	rs12165746	3.27419	3	0.23018	ENST00000619227	ENST00000403305	0.667621	28073	0.0359051	3032	0.515661	0.558723
ENSG00000128346	rs139860	3.27419	3	0.23018	ENST00000619227	ENST00000403305	0.667621	28073	0.0359051	3032	0.515661	0.558723
ENSG00000128346	rs7511239	3.27419	3	0.23018	ENST00000619227	ENST00000403305	0.667621	28073	0.0359051	3032	0.515661	0.558723
ENSG00000181523	rs4889839	2.65507	3	0.0904642	ENST00000326317	ENST00000575282	1.29107	29857	0.0359033	10100	0.279081	0.558723
ENSG00000134775	rs1708693	2.52001	3	0.2518	ENST00000257209	ENST00000359247	0.437545	1000100	0.0358884	10100	0.652708	0.558723
ENSG00000152127	rs17764739	4.35191	2	0.128608	ENST00000281923	ENST00000409645	1.89557	137726	0.0358681	10100	0.168399	0.558723
ENSG00000125821	rs59832377	2.65646	3	0.0384251	ENST00000618693	ENST00000377452	1.18667	985075	0.035914	10100	0.312543	0.558723
ENSG00000172403	rs975204	2.87717	3	0.0925601	ENST00000429713	ENST00000307142	0.600867	151825	0.0358832	10100	0.549253	0.558723
ENSG00000148204	rs62579937	3.3158	3	0.388654	ENST00000373631	ENST00000460253	3.01077	1000100	0.0358634	10100	0.0537571	0.558723
ENSG00000169683	rs74512221	2.64866	3	0.04257	ENST00000583302	ENST00000581227	2.38286	62484	0.0359286	10100	0.0988021	0.558731
ENSG00000008394	rs2287150	2.3334	3	0.353494	ENST00000396209	ENST00000396210	1.76011	183601	0.035931	10100	0.180279	0.558731
ENSG00000008394	rs3815565	2.3334	3	0.353494	ENST00000396209	ENST00000396210	1.76011	183601	0.035931	10100	0.180279	0.558731
ENSG00000008394	rs3815566	2.3334	3	0.353494	ENST00000396209	ENST00000396210	1.76011	183601	0.035931	10100	0.180279	0.558731
ENSG00000008394	rs4149202	2.3334	3	0.353494	ENST00000396209	ENST00000396210	1.76011	183601	0.035931	10100	0.180279	0.558731
ENSG00000008394	rs11875	2.3334	3	0.353494	ENST00000396209	ENST00000396210	1.76011	183601	0.035931	10100	0.180279	0.558731
ENSG00000170291	rs2521988	2.47475	3	0.241909	ENST00000354429	ENST00000396628	2.64822	27996	0.0359324	10100	0.0732601	0.558741
ENSG00000245937	rs150889069	1.95861	3	0.064631	ENST00000501702	ENST00000501652	1.09316	74722	0.0359327	10100	0.356796	0.558741
ENSG00000245937	rs56053416	1.95861	3	0.064631	ENST00000501702	ENST00000501652	1.09316	74722	0.0359327	10100	0.356796	0.558741
ENSG00000175611	rs4743306	2.29286	3	0.0717142	ENST00000429781	ENST00000433656	2.14854	1000100	0.0359444	10100	0.120285	0.558884
ENSG00000170745	2_18287302	3.21542	3	0.241841	ENST00000403915	ENST00000304101	2.92141	171616	0.0359521	10100	0.0555391	0.558949
ENSG00000183117	rs2617101	2.49691	3	0.112949	ENST00000335551	ENST00000635120	1.11215	1000100	0.0359534	10100	0.333927	0.558954
ENSG00000259234	rs17177167	2.01158	3	0.13022	ENST00000560732	ENST00000560533	0.658524	1000100	0.0359544	10100	0.520543	0.558959
ENSG00000175066	rs112812542	3.05822	2	0.0180254	ENST00000480757	ENST00000492097	2.09743	27919	0.0359599	7440	0.159253	0.559009
ENSG00000175066	rs74424138	3.05822	2	0.0180254	ENST00000480757	ENST00000492097	2.09743	27919	0.0359599	7440	0.159253	0.559009
ENSG00000101203	rs2273494	2.6056	3	0.0703454	ENST00000358894	ENST00000422202	2.67881	1000100	0.0359604	10100	0.0731611	0.559009
ENSG00000101203	rs3746383	2.6056	3	0.0703454	ENST00000358894	ENST00000422202	2.67881	1000100	0.0359604	10100	0.0731611	0.559009
ENSG00000100503	rs12892462	2.35284	3	0.110614	ENST00000476352	ENST00000530997	0.00563457	362846	0.0359601	10100	0.994159	0.559009
ENSG00000143603	1_154834542	3.28535	3	0.395955	ENST00000618040	ENST00000271915	1.0644	550600	0.0359589	10100	0.339174	0.559009
ENSG00000143603	rs1218549	3.28535	3	0.395955	ENST00000618040	ENST00000271915	1.0644	550600	0.0359589	10100	0.339174	0.559009
ENSG00000143603	rs11584630	3.28535	3	0.395955	ENST00000618040	ENST00000271915	1.0644	550600	0.0359589	10100	0.339174	0.559009
ENSG00000129116	rs2712123	2.37704	3	0.0767276	ENST00000261509	ENST00000512127	1.57754	1000100	0.0359644	10100	0.210672	0.559065
ENSG00000124570	rs11242814	1.97413	3	0.122625	ENST00000380520	ENST00000380529	0.101358	86109	0.0359656	10100	0.905851	0.559075
ENSG00000004766	rs10246824	3.10004	2	0.0703157	ENST00000305866	ENST00000544910	0.114945	29074	0.0359759	2747	0.731805	0.55912
ENSG00000004766	rs6465376	3.10004	2	0.0703157	ENST00000305866	ENST00000544910	0.114945	29074	0.0359759	2747	0.731805	0.55912
ENSG00000141837	rs7248281	1.99203	3	0.0725755	ENST00000638009	ENST00000360228	2.22946	1000100	0.0359754	10100	0.108108	0.55912
ENSG00000141837	rs1010887	1.99203	3	0.0725755	ENST00000638009	ENST00000360228	2.22946	1000100	0.0359754	10100	0.108108	0.55912
ENSG00000141837	rs57314810	1.99203	3	0.0725755	ENST00000638009	ENST00000360228	2.22946	1000100	0.0359754	10100	0.108108	0.55912
ENSG00000141837	rs7252635	1.99203	3	0.0725755	ENST00000638009	ENST00000360228	2.22946	1000100	0.0359754	10100	0.108108	0.55912
ENSG00000141837	rs7253138	1.99203	3	0.0725755	ENST00000638009	ENST00000360228	2.22946	1000100	0.0359754	10100	0.108108	0.55912
ENSG00000141837	rs74258419	1.99203	3	0.0725755	ENST00000638009	ENST00000360228	2.22946	1000100	0.0359754	10100	0.108108	0.55912
ENSG00000141837	rs8108338	1.99203	3	0.0725755	ENST00000638009	ENST00000360228	2.22946	1000100	0.0359754	10100	0.108108	0.55912
ENSG00000141837	19_13453188	1.99203	3	0.0725755	ENST00000638009	ENST00000360228	2.22946	1000100	0.0359754	10100	0.108108	0.55912
ENSG00000141837	rs11878757	1.99203	3	0.0725755	ENST00000638009	ENST00000360228	2.22946	1000100	0.0359754	10100	0.108108	0.55912
ENSG00000141837	rs3764615	1.99203	3	0.0725755	ENST00000638009	ENST00000360228	2.22946	1000100	0.0359754	10100	0.108108	0.55912
ENSG00000141837	rs7253463	1.99203	3	0.0725755	ENST00000638009	ENST00000360228	2.22946	1000100	0.0359754	10100	0.108108	0.55912
ENSG00000141837	rs7253717	1.99203	3	0.0725755	ENST00000638009	ENST00000360228	2.22946	1000100	0.0359754	10100	0.108108	0.55912
ENSG00000141837	rs7254385	1.99203	3	0.0725755	ENST00000638009	ENST00000360228	2.22946	1000100	0.0359754	10100	0.108108	0.55912
ENSG00000141837	rs7258389	1.99203	3	0.0725755	ENST00000638009	ENST00000360228	2.22946	1000100	0.0359754	10100	0.108108	0.55912
ENSG00000141837	rs77994482	1.99203	3	0.0725755	ENST00000638009	ENST00000360228	2.22946	1000100	0.0359754	10100	0.108108	0.55912
ENSG00000141837	rs79950997	1.99203	3	0.0725755	ENST00000638009	ENST00000360228	2.22946	1000100	0.0359754	10100	0.108108	0.55912
ENSG00000115361	rs71350736	2.51222	3	0.122551	ENST00000233710	ENST00000498120	1.54345	29074	0.0359759	5713	0.214911	0.55912
ENSG00000188517	rs11943148	2.31925	3	0.200851	ENST00000399127	ENST00000494183	2.21797	1000100	0.0359794	10100	0.110979	0.559136
ENSG00000188517	4_108884540	2.31925	3	0.200851	ENST00000399127	ENST00000494183	2.21797	1000100	0.0359794	10100	0.110979	0.559136
ENSG00000188517	rs11098007	2.31925	3	0.200851	ENST00000399127	ENST00000494183	2.21797	1000100	0.0359794	10100	0.110979	0.559136
ENSG00000188517	rs10018702	2.31925	3	0.200851	ENST00000399127	ENST00000494183	2.21797	1000100	0.0359794	10100	0.110979	0.559136
ENSG00000205670	rs9984092	2.28917	3	0.0411275	ENST00000481710	ENST00000399292	0.0958981	100191	0.0359809	10100	0.909613	0.559155
ENSG00000121578	rs4591498	2.08905	3	0.0721589	ENST00000480814	ENST00000359213	0.534219	27922	0.0359918	10100	0.592813	0.559235
ENSG00000205726	rs3746862	2.28428	3	0.0543896	ENST00000381318	ENST00000381291	0.604811	1000100	0.0359914	10100	0.573112	0.559235
ENSG00000187954	rs2721195	2.08986	3	0.0314677	ENST00000530374	ENST00000403000	0.627226	32007	0.035991	10100	0.530047	0.559235
ENSG00000196456	rs10480297	2.76697	3	0.133715	ENST00000483664	ENST00000329630	0.543542	253764	0.03599	10100	0.582418	0.559235
ENSG00000111196	rs10772332	2.44833	3	0.0493205	ENST00000537852	ENST00000320756	1.99895	299030	0.0359896	10100	0.137313	0.559235
ENSG00000073331	rs6811550	2.86966	3	0.227686	ENST00000458497	ENST00000509688	1.12395	550600	0.0359916	10100	0.328878	0.559235
ENSG00000171811	rs115347200	2.52523	2	0.0222167	ENST00000486104	ENST00000368586	1.31622	157386	0.0360068	10100	0.252648	0.559258
ENSG00000171811	rs117949810	2.52523	2	0.0222167	ENST00000486104	ENST00000368586	1.31622	157386	0.0360068	10100	0.252648	0.559258
ENSG00000171811	rs76482478	2.52523	2	0.0222167	ENST00000486104	ENST00000368586	1.31622	157386	0.0360068	10100	0.252648	0.559258
ENSG00000171811	rs78197928	2.52523	2	0.0222167	ENST00000486104	ENST00000368586	1.31622	157386	0.0360068	10100	0.252648	0.559258
ENSG00000171811	rs117146000	2.52523	2	0.0222167	ENST00000486104	ENST00000368586	1.31622	157386	0.0360068	10100	0.252648	0.559258
ENSG00000171811	rs118132336	2.52523	2	0.0222167	ENST00000486104	ENST00000368586	1.31622	157386	0.0360068	10100	0.252648	0.559258
ENSG00000171811	rs139351530	2.52523	2	0.0222167	ENST00000486104	ENST00000368586	1.31622	157386	0.0360068	10100	0.252648	0.559258
ENSG00000171811	rs144771954	2.52523	2	0.0222167	ENST00000486104	ENST00000368586	1.31622	157386	0.0360068	10100	0.252648	0.559258
ENSG00000171811	rs150569360	2.52523	2	0.0222167	ENST00000486104	ENST00000368586	1.31622	157386	0.0360068	10100	0.252648	0.559258
ENSG00000171811	rs116895640	2.52523	2	0.0222167	ENST00000486104	ENST00000368586	1.31622	157386	0.0360068	10100	0.252648	0.559258
ENSG00000171811	rs113076220	2.52523	2	0.0222167	ENST00000486104	ENST00000368586	1.31622	157386	0.0360068	10100	0.252648	0.559258
ENSG00000171811	rs117276331	2.52523	2	0.0222167	ENST00000486104	ENST00000368586	1.31622	157386	0.0360068	10100	0.252648	0.559258
ENSG00000171811	rs117709718	2.52523	2	0.0222167	ENST00000486104	ENST00000368586	1.31622	157386	0.0360068	10100	0.252648	0.559258
ENSG00000171811	rs117976885	2.52523	2	0.0222167	ENST00000486104	ENST00000368586	1.31622	157386	0.0360068	10100	0.252648	0.559258
ENSG00000171811	rs138526175	2.52523	2	0.0222167	ENST00000486104	ENST00000368586	1.31622	157386	0.0360068	10100	0.252648	0.559258
ENSG00000171811	rs41306417	2.52523	2	0.0222167	ENST00000486104	ENST00000368586	1.31622	157386	0.0360068	10100	0.252648	0.559258
ENSG00000171811	rs4593925	2.52523	2	0.0222167	ENST00000486104	ENST00000368586	1.31622	157386	0.0360068	10100	0.252648	0.559258
ENSG00000171811	rs74734007	2.52523	2	0.0222167	ENST00000486104	ENST00000368586	1.31622	157386	0.0360068	10100	0.252648	0.559258
ENSG00000171811	rs74919432	2.52523	2	0.0222167	ENST00000486104	ENST00000368586	1.31622	157386	0.0360068	10100	0.252648	0.559258
ENSG00000113448	rs141883478	3.5665	2	0.160927	ENST00000636120	ENST00000546160	1.14235	61267	0.0360057	10100	0.292743	0.559258
ENSG00000259234	rs56940746	2.01116	3	0.0794913	ENST00000559979	ENST00000560533	0.055772	1000100	0.0359964	10100	0.946639	0.559258
ENSG00000073910	rs12428144	4.47306	2	0.109247	ENST00000542859	ENST00000380250	1.32983	33464	0.0360078	7826	0.25527	0.559258
ENSG00000073910	rs73167129	4.47306	2	0.109247	ENST00000542859	ENST00000380250	1.32983	33464	0.0360078	7826	0.25527	0.559258
ENSG00000073910	rs9567163	4.47306	2	0.109247	ENST00000542859	ENST00000380250	1.32983	33464	0.0360078	7826	0.25527	0.559258
ENSG00000147853	rs461283	2.572	3	0.0402638	ENST00000611749	ENST00000381809	2.23045	42134	0.0360033	10100	0.111276	0.559258
ENSG00000232859	rs76728084	2.8258	2	0.0586011	ENST00000379103	ENST00000460380	0.1644	36717	0.0360041	2582	0.700736	0.559258
ENSG00000163029	2_17677447	2.60122	3	0.0597755	ENST00000351948	ENST00000481708	0.561969	58521	0.0360036	10100	0.581329	0.559258
ENSG00000163029	rs2555075	2.60122	3	0.0597755	ENST00000351948	ENST00000481708	0.561969	58521	0.0360036	10100	0.581329	0.559258
ENSG00000139192	rs12964	2.92808	3	0.125147	ENST00000543567	ENST00000266556	0.979486	157386	0.0360004	10100	0.384318	0.559258
ENSG00000153707	rs12348557	2.07692	3	0.110645	ENST00000355233	ENST00000356435	2.36466	1000100	0.0360064	10100	0.0907831	0.559258
ENSG00000153707	9_8934552	2.07692	3	0.110645	ENST00000355233	ENST00000356435	2.36466	1000100	0.0360064	10100	0.0907831	0.559258
ENSG00000153707	rs10123749	2.07692	3	0.110645	ENST00000355233	ENST00000356435	2.36466	1000100	0.0360064	10100	0.0907831	0.559258
ENSG00000153707	rs10481626	2.07692	3	0.110645	ENST00000355233	ENST00000356435	2.36466	1000100	0.0360064	10100	0.0907831	0.559258
ENSG00000153707	rs10816005	2.07692	3	0.110645	ENST00000355233	ENST00000356435	2.36466	1000100	0.0360064	10100	0.0907831	0.559258
ENSG00000153707	rs62529116	2.07692	3	0.110645	ENST00000355233	ENST00000356435	2.36466	1000100	0.0360064	10100	0.0907831	0.559258
ENSG00000159189	rs292003	2.71324	3	0.111912	ENST00000374637	ENST00000374640	1.78291	568954	0.0360028	10100	0.164835	0.559258
ENSG00000159189	rs682658	2.71324	3	0.111912	ENST00000374637	ENST00000374640	1.78291	568954	0.0360028	10100	0.164835	0.559258
ENSG00000088727	rs10490798	2.57167	3	0.1497	ENST00000444589	ENST00000335044	2.58814	127248	0.0360081	10100	0.0776161	0.559258
ENSG00000127124	rs483943	2.38262	3	0.105401	ENST00000491442	ENST00000489103	0.372595	183601	0.0360127	10100	0.69607	0.559296
ENSG00000099139	rs10869735	4.43673	2	0.0894533	ENST00000376752	ENST00000376767	0.431452	91850	0.0360149	10100	0.512128	0.559314
ENSG00000099139	rs11144798	4.43673	2	0.0894533	ENST00000376752	ENST00000376767	0.431452	91850	0.0360149	10100	0.512128	0.559314
ENSG00000099139	rs75287166	4.43673	2	0.0894533	ENST00000376752	ENST00000376767	0.431452	91850	0.0360149	10100	0.512128	0.559314
ENSG00000142609	rs4350140	2.42171	3	0.0869353	ENST00000493964	ENST00000270720	0.314582	464460	0.0360202	10100	0.753688	0.559387
ENSG00000125821	rs6045515	2.65428	3	0.0327737	ENST00000618693	ENST00000377452	0.187744	985075	0.0360226	10100	0.833086	0.559405
ENSG00000125821	rs6075379	2.65428	3	0.0327737	ENST00000618693	ENST00000377452	0.187744	985075	0.0360226	10100	0.833086	0.559405
ENSG00000100749	rs11622848	2.28613	3	0.0301453	ENST00000555351	ENST00000555067	1.32109	39722	0.0360245	10100	0.267696	0.55942
ENSG00000108219	rs149548188	2.6626	3	0.45741	ENST00000429989	ENST00000265450	1.78744	1000100	0.0360244	10100	0.175032	0.55942
ENSG00000104973	rs10424397	2.30422	3	0.0528772	ENST00000312865	ENST00000593767	0.923813	101321	0.0360336	10100	0.405801	0.559421
ENSG00000163576	rs11128928	2.80794	3	0.164501	ENST00000295824	ENST00000389256	2.21765	1000100	0.0360454	10100	0.119988	0.559421
ENSG00000163576	rs17181400	2.80794	3	0.164501	ENST00000295824	ENST00000389256	2.21765	1000100	0.0360454	10100	0.119988	0.559421
ENSG00000163576	rs59608170	2.80794	3	0.164501	ENST00000295824	ENST00000389256	2.21765	1000100	0.0360454	10100	0.119988	0.559421
ENSG00000131018	rs1744385	2.23548	3	0.107959	ENST00000367255	ENST00000409694	0.42334	137726	0.0360423	10100	0.651421	0.559421
ENSG00000167065	rs5753266	2.91468	3	0.138071	ENST00000342474	ENST00000403268	2.5305	367100	0.03605	10100	0.0811801	0.559421
ENSG00000167065	rs5997726	2.91468	3	0.138071	ENST00000342474	ENST00000403268	2.5305	367100	0.03605	10100	0.0811801	0.559421
ENSG00000167065	rs5997727	2.91468	3	0.138071	ENST00000342474	ENST00000403268	2.5305	367100	0.03605	10100	0.0811801	0.559421
ENSG00000167065	rs5753267	2.91468	3	0.138071	ENST00000342474	ENST00000403268	2.5305	367100	0.03605	10100	0.0811801	0.559421
ENSG00000167065	rs766526	2.91468	3	0.138071	ENST00000342474	ENST00000403268	2.5305	367100	0.03605	10100	0.0811801	0.559421
ENSG00000139323	rs1492911	2.15684	3	0.10707	ENST00000393179	ENST00000313546	0.453596	1000100	0.0360504	10100	0.636175	0.559421
ENSG00000139323	rs1845141	2.15684	3	0.10707	ENST00000393179	ENST00000313546	0.453596	1000100	0.0360504	10100	0.636175	0.559421
ENSG00000139323	rs10745500	2.15684	3	0.10707	ENST00000393179	ENST00000313546	0.453596	1000100	0.0360504	10100	0.636175	0.559421
ENSG00000170579	rs585786	2.16515	3	0.0931642	ENST00000315677	ENST00000400155	1.62645	1000100	0.0360364	10100	0.202356	0.559421
ENSG00000011258	rs71381337	2.85551	3	0.107117	ENST00000586178	ENST00000415868	2.0553	37199	0.0360484	10100	0.131472	0.559421
ENSG00000226124	rs12373788	2.42115	3	0.0544528	ENST00000420128	ENST00000416668	0.0715451	1000100	0.0360504	10100	0.93268	0.559421
ENSG00000172159	rs11793977	4.08524	2	0.157146	ENST00000304195	ENST00000621208	0.0101694	427957	0.0360362	10100	0.918919	0.559421
ENSG00000132436	rs12719056	2.58475	3	0.0773104	ENST00000433017	ENST00000395556	1.93825	159564	0.036048	10100	0.150084	0.559421
ENSG00000132436	rs4947827	2.58475	3	0.0773104	ENST00000433017	ENST00000395556	1.93825	159564	0.036048	10100	0.150084	0.559421
ENSG00000070214	rs10820799	3.50268	2	0.0784244	ENST00000374720	ENST00000374724	1.7727	34507	0.0360496	5343	0.192552	0.559421
ENSG00000070214	rs10991624	3.50268	2	0.0784244	ENST00000374720	ENST00000374724	1.7727	34507	0.0360496	5343	0.192552	0.559421
ENSG00000070214	rs10991628	3.50268	2	0.0784244	ENST00000374720	ENST00000374724	1.7727	34507	0.0360496	5343	0.192552	0.559421
ENSG00000070214	rs12350341	3.50268	2	0.0784244	ENST00000374720	ENST00000374724	1.7727	34507	0.0360496	5343	0.192552	0.559421
ENSG00000070214	rs2417614	3.50268	2	0.0784244	ENST00000374720	ENST00000374724	1.7727	34507	0.0360496	5343	0.192552	0.559421
ENSG00000070214	rs34331578	3.50268	2	0.0784244	ENST00000374720	ENST00000374724	1.7727	34507	0.0360496	5343	0.192552	0.559421
ENSG00000070214	rs7863414	3.50268	2	0.0784244	ENST00000374720	ENST00000374724	1.7727	34507	0.0360496	5343	0.192552	0.559421
ENSG00000070214	rs7863781	3.50268	2	0.0784244	ENST00000374720	ENST00000374724	1.7727	34507	0.0360496	5343	0.192552	0.559421
ENSG00000070214	rs932006	3.50268	2	0.0784244	ENST00000374720	ENST00000374724	1.7727	34507	0.0360496	5343	0.192552	0.559421
ENSG00000070214	rs10820800	3.50268	2	0.0784244	ENST00000374720	ENST00000374724	1.7727	34507	0.0360496	5343	0.192552	0.559421
ENSG00000070214	rs10120853	3.50268	2	0.0784244	ENST00000374720	ENST00000374724	1.7727	34507	0.0360496	5343	0.192552	0.559421
ENSG00000070214	rs10991635	3.50268	2	0.0784244	ENST00000374720	ENST00000374724	1.7727	34507	0.0360496	5343	0.192552	0.559421
ENSG00000070214	rs7034666	3.50268	2	0.0784244	ENST00000374720	ENST00000374724	1.7727	34507	0.0360496	5343	0.192552	0.559421
ENSG00000070214	rs4538947	3.50268	2	0.0784244	ENST00000374720	ENST00000374724	1.7727	34507	0.0360496	5343	0.192552	0.559421
ENSG00000070214	rs7019208	3.50268	2	0.0784244	ENST00000374720	ENST00000374724	1.7727	34507	0.0360496	5343	0.192552	0.559421
ENSG00000070214	rs7019220	3.50268	2	0.0784244	ENST00000374720	ENST00000374724	1.7727	34507	0.0360496	5343	0.192552	0.559421
ENSG00000070214	rs7031117	3.50268	2	0.0784244	ENST00000374720	ENST00000374724	1.7727	34507	0.0360496	5343	0.192552	0.559421
ENSG00000174482	rs10968409	3.35187	3	0.162154	ENST00000379992	ENST00000613945	2.3843	1000100	0.0360434	10100	0.0963271	0.559421
ENSG00000185760	rs7746067	2.51984	3	0.231237	ENST00000370398	ENST00000628967	2.96495	319019	0.0360573	10100	0.0526681	0.55946
ENSG00000118308	rs11047801	1.87993	3	0.0651762	ENST00000354454	ENST00000548766	0.632391	602019	0.0360569	10100	0.538363	0.55946
ENSG00000144642	rs2085939	2.41749	3	0.119088	ENST00000434693	ENST00000452462	2.60699	1000100	0.0360584	10100	0.0700921	0.559464
ENSG00000112584	rs17572402	4.49853	2	0.0696721	ENST00000476287	ENST00000537664	3.58602	27898	0.0360586	10100	0.0618751	0.559464
ENSG00000182732	rs11629448	2.63612	2	0.123329	ENST00000402788	ENST00000622468	0.44074	109005	0.0360714	10100	0.516583	0.559516
ENSG00000182732	rs4346151	2.63612	2	0.123329	ENST00000402788	ENST00000622468	0.44074	109005	0.0360714	10100	0.516583	0.559516
ENSG00000182732	rs4419001	2.63612	2	0.123329	ENST00000402788	ENST00000622468	0.44074	109005	0.0360714	10100	0.516583	0.559516
ENSG00000182732	rs4617784	2.63612	2	0.123329	ENST00000402788	ENST00000622468	0.44074	109005	0.0360714	10100	0.516583	0.559516
ENSG00000182732	rs4617785	2.63612	2	0.123329	ENST00000402788	ENST00000622468	0.44074	109005	0.0360714	10100	0.516583	0.559516
ENSG00000182732	rs7161176	2.63612	2	0.123329	ENST00000402788	ENST00000622468	0.44074	109005	0.0360714	10100	0.516583	0.559516
ENSG00000182732	rs7161290	2.63612	2	0.123329	ENST00000402788	ENST00000622468	0.44074	109005	0.0360714	10100	0.516583	0.559516
ENSG00000182732	rs7144114	2.63612	2	0.123329	ENST00000402788	ENST00000622468	0.44074	109005	0.0360714	10100	0.516583	0.559516
ENSG00000146143	rs17654409	3.39715	2	0.0753152	ENST00000615550	ENST00000419977	0.53169	189608	0.0360742	9511	0.472876	0.559516
ENSG00000146143	rs7750805	3.39715	2	0.0753152	ENST00000615550	ENST00000419977	0.53169	189608	0.0360742	9511	0.472876	0.559516
ENSG00000146143	rs80219155	3.39715	2	0.0753152	ENST00000615550	ENST00000419977	0.53169	189608	0.0360742	9511	0.472876	0.559516
ENSG00000100503	rs12882191	2.35056	3	0.100298	ENST00000530997	ENST00000476352	1.31551	362846	0.0360731	10100	0.277398	0.559516
ENSG00000100503	rs2073347	2.35056	3	0.100298	ENST00000530997	ENST00000476352	1.31551	362846	0.0360731	10100	0.277398	0.559516
ENSG00000100503	rs6572694	2.35056	3	0.100298	ENST00000530997	ENST00000476352	1.31551	362846	0.0360731	10100	0.277398	0.559516
ENSG00000167723	rs10521121	2.63032	3	0.18629	ENST00000381913	ENST00000616411	0.382428	68325	0.036077	10100	0.690823	0.559516
ENSG00000167723	rs150406147	2.63032	3	0.18629	ENST00000381913	ENST00000616411	0.382428	68325	0.036077	10100	0.690823	0.559516
ENSG00000167723	rs16953091	2.63032	3	0.18629	ENST00000381913	ENST00000616411	0.382428	68325	0.036077	10100	0.690823	0.559516
ENSG00000167723	rs72825822	2.63032	3	0.18629	ENST00000381913	ENST00000616411	0.382428	68325	0.036077	10100	0.690823	0.559516
ENSG00000164104	rs7672055	3.03974	2	0.0502329	ENST00000438704	ENST00000446922	1.69436	29857	0.0360707	5221	0.195519	0.559516
ENSG00000164104	rs7686909	3.03974	2	0.0502329	ENST00000438704	ENST00000446922	1.69436	29857	0.0360707	5221	0.195519	0.559516
ENSG00000182771	rs7923503	3.32466	3	0.0202559	ENST00000464741	ENST00000327946	1.65844	137726	0.0360786	10100	0.198297	0.559516
ENSG00000242600	rs117047841	3.75081	2	0.0627838	ENST00000480805	ENST00000421889	1.49978	218390	0.0360775	10100	0.22473	0.559516
ENSG00000242600	rs78938094	3.75081	2	0.0627838	ENST00000480805	ENST00000421889	1.49978	218390	0.0360775	10100	0.22473	0.559516
ENSG00000242600	rs10400059	3.75081	2	0.0627838	ENST00000480805	ENST00000421889	1.49978	218390	0.0360775	10100	0.22473	0.559516
ENSG00000242600	rs147004173	3.75081	2	0.0627838	ENST00000480805	ENST00000421889	1.49978	218390	0.0360775	10100	0.22473	0.559516
ENSG00000242600	rs77319439	3.75081	2	0.0627838	ENST00000480805	ENST00000421889	1.49978	218390	0.0360775	10100	0.22473	0.559516
ENSG00000242600	10_79931369	3.75081	2	0.0627838	ENST00000480805	ENST00000421889	1.49978	218390	0.0360775	10100	0.22473	0.559516
ENSG00000242600	rs11815922	3.75081	2	0.0627838	ENST00000480805	ENST00000421889	1.49978	218390	0.0360775	10100	0.22473	0.559516
ENSG00000242600	rs17878361	3.75081	2	0.0627838	ENST00000480805	ENST00000421889	1.49978	218390	0.0360775	10100	0.22473	0.559516
ENSG00000242600	rs17878830	3.75081	2	0.0627838	ENST00000480805	ENST00000421889	1.49978	218390	0.0360775	10100	0.22473	0.559516
ENSG00000242600	rs17879405	3.75081	2	0.0627838	ENST00000480805	ENST00000421889	1.49978	218390	0.0360775	10100	0.22473	0.559516
ENSG00000242600	rs75279161	3.75081	2	0.0627838	ENST00000480805	ENST00000421889	1.49978	218390	0.0360775	10100	0.22473	0.559516
ENSG00000242600	rs78496266	3.75081	2	0.0627838	ENST00000480805	ENST00000421889	1.49978	218390	0.0360775	10100	0.22473	0.559516
ENSG00000242600	rs7919775	3.75081	2	0.0627838	ENST00000480805	ENST00000421889	1.49978	218390	0.0360775	10100	0.22473	0.559516
ENSG00000242600	rs17886233	3.75081	2	0.0627838	ENST00000480805	ENST00000421889	1.49978	218390	0.0360775	10100	0.22473	0.559516
ENSG00000163378	rs6807892	2.30694	3	0.0986244	ENST00000496647	ENST00000540764	2.24064	29541	0.0360842	10100	0.112563	0.559532
ENSG00000007001	rs11686202	3.37599	3	0.0864159	ENST00000605860	ENST00000489438	0.522471	46140	0.036085	10100	0.595981	0.559532
ENSG00000134901	rs12872442	3.30304	3	0.56802	ENST00000376004	ENST00000460338	1.30564	31558	0.0360911	10100	0.275022	0.559611
ENSG00000168038	rs12636940	2.26825	3	0.0197822	ENST00000420927	ENST00000301831	0.105617	39368	0.0360944	10100	0.902485	0.559623
ENSG00000168038	rs62256951	2.26825	3	0.0197822	ENST00000420927	ENST00000301831	0.105617	39368	0.0360944	10100	0.902485	0.559623
ENSG00000168038	rs10510723	2.26825	3	0.0197822	ENST00000420927	ENST00000301831	0.105617	39368	0.0360944	10100	0.902485	0.559623
ENSG00000168038	rs6774617	2.26825	3	0.0197822	ENST00000420927	ENST00000301831	0.105617	39368	0.0360944	10100	0.902485	0.559623
ENSG00000168038	rs6777112	2.26825	3	0.0197822	ENST00000420927	ENST00000301831	0.105617	39368	0.0360944	10100	0.902485	0.559623
ENSG00000140479	rs747539	1.98407	3	0.0877851	ENST00000618548	ENST00000611716	1.09401	70039	0.0360937	10100	0.334422	0.559623
ENSG00000186314	rs7734685	2.58947	2	0.0221194	ENST00000394450	ENST00000334744	0.00709833	91136	0.0360995	10100	0.92674	0.55968
ENSG00000159788	rs1203118	2.52944	2	0.050984	ENST00000344733	ENST00000382788	0.682869	689695	0.0361	10100	0.407286	0.55968
ENSG00000152578	rs75106401	2.71869	2	0.0310351	ENST00000530497	ENST00000428631	0.000501891	35617	0.0361053	10100	0.984556	0.55968
ENSG00000152578	rs73542813	2.71869	2	0.0310351	ENST00000530497	ENST00000428631	0.000501891	35617	0.0361053	10100	0.984556	0.55968
ENSG00000152578	rs73542814	2.71869	2	0.0310351	ENST00000530497	ENST00000428631	0.000501891	35617	0.0361053	10100	0.984556	0.55968
ENSG00000082438	rs3769870	2.86723	3	0.276094	ENST00000375458	ENST00000493868	1.13266	42678	0.0361068	10100	0.334125	0.559691
ENSG00000109654	rs28497029	3.30837	3	0.0744176	ENST00000437508	ENST00000338700	2.54033	557954	0.036114	10100	0.0854371	0.559774
ENSG00000138964	rs73428446	3.02543	2	0.0448018	ENST00000444313	ENST00000422871	1.49243	29378	0.0361142	10100	0.235818	0.559774
ENSG00000245958	rs13116789	1.83634	3	0.0290301	ENST00000503038	ENST00000502760	1.5561	1000100	0.0361194	10100	0.217602	0.559837
ENSG00000248309	rs78530756	2.14611	2	0.0256252	ENST00000514794	ENST00000508742	0.398796	370385	0.0361245	10100	0.524701	0.559911
ENSG00000104324	rs1431886	2.4401	3	0.077635	ENST00000220763	ENST00000519484	2.47829	110200	0.0361249	10100	0.0853381	0.559913
ENSG00000148053	rs10868239	2.60575	3	0.0535656	ENST00000359847	ENST00000277120	1.2161	70199	0.0361254	10100	0.300663	0.559914
ENSG00000105341	19_41439932	2.5669	3	0.10403	ENST00000301183	ENST00000592922	2.64766	28149	0.0361279	10100	0.0792001	0.559932
ENSG00000105341	19_41439943	2.5669	3	0.10403	ENST00000301183	ENST00000592922	2.64766	28149	0.0361279	10100	0.0792001	0.559932
ENSG00000184304	rs74431543	3.61865	2	0.0704294	ENST00000415220	ENST00000331968	0.297882	1000100	0.0361334	10100	0.58321	0.560006
ENSG00000184304	rs80201073	3.61865	2	0.0704294	ENST00000415220	ENST00000331968	0.297882	1000100	0.0361334	10100	0.58321	0.560006
ENSG00000142621	rs12754930	2.96203	2	0.0683349	ENST00000358897	ENST00000471347	0.0997569	75550	0.0361345	10100	0.755965	0.560019
ENSG00000170873	rs3793399	2.27835	3	0.033003	ENST00000520771	ENST00000524090	0.218568	1000100	0.0361354	10100	0.814672	0.560026
ENSG00000156398	rs12762176	2.68915	3	0.113003	ENST00000369893	ENST00000459894	0.151277	60741	0.0361364	10100	0.861301	0.560037
ENSG00000133302	rs28645132	2.56091	3	0.0580592	ENST00000265140	ENST00000450932	0.580052	1000100	0.0361493	10100	0.57034	0.560059
ENSG00000133302	rs10037228	2.56091	3	0.0580592	ENST00000265140	ENST00000450932	0.580052	1000100	0.0361493	10100	0.57034	0.560059
ENSG00000133302	rs10058130	2.56091	3	0.0580592	ENST00000265140	ENST00000450932	0.580052	1000100	0.0361493	10100	0.57034	0.560059
ENSG00000133302	rs755898	2.56091	3	0.0580592	ENST00000265140	ENST00000450932	0.580052	1000100	0.0361493	10100	0.57034	0.560059
ENSG00000133302	rs11949227	2.56091	3	0.0580592	ENST00000265140	ENST00000450932	0.580052	1000100	0.0361493	10100	0.57034	0.560059
ENSG00000133302	rs13354061	2.56091	3	0.0580592	ENST00000265140	ENST00000450932	0.580052	1000100	0.0361493	10100	0.57034	0.560059
ENSG00000133302	rs13358642	2.56091	3	0.0580592	ENST00000265140	ENST00000450932	0.580052	1000100	0.0361493	10100	0.57034	0.560059
ENSG00000133302	rs13361811	2.56091	3	0.0580592	ENST00000265140	ENST00000450932	0.580052	1000100	0.0361493	10100	0.57034	0.560059
ENSG00000133302	rs13362556	2.56091	3	0.0580592	ENST00000265140	ENST00000450932	0.580052	1000100	0.0361493	10100	0.57034	0.560059
ENSG00000133302	rs28787271	2.56091	3	0.0580592	ENST00000265140	ENST00000450932	0.580052	1000100	0.0361493	10100	0.57034	0.560059
ENSG00000133302	rs10051931	2.56091	3	0.0580592	ENST00000265140	ENST00000450932	0.580052	1000100	0.0361493	10100	0.57034	0.560059
ENSG00000133302	rs10476613	2.56091	3	0.0580592	ENST00000265140	ENST00000450932	0.580052	1000100	0.0361493	10100	0.57034	0.560059
ENSG00000133302	rs55974730	2.56091	3	0.0580592	ENST00000265140	ENST00000450932	0.580052	1000100	0.0361493	10100	0.57034	0.560059
ENSG00000133302	rs10078304	2.56091	3	0.0580592	ENST00000265140	ENST00000450932	0.580052	1000100	0.0361493	10100	0.57034	0.560059
ENSG00000133302	rs13353994	2.56091	3	0.0580592	ENST00000265140	ENST00000450932	0.580052	1000100	0.0361493	10100	0.57034	0.560059
ENSG00000133302	rs10058618	2.56091	3	0.0580592	ENST00000265140	ENST00000450932	0.580052	1000100	0.0361493	10100	0.57034	0.560059
ENSG00000133302	rs11955373	2.56091	3	0.0580592	ENST00000265140	ENST00000450932	0.580052	1000100	0.0361493	10100	0.57034	0.560059
ENSG00000164970	rs10115705	2.90744	3	0.135128	ENST00000297620	ENST00000379087	1.04496	459019	0.0361488	10100	0.369567	0.560059
ENSG00000164970	rs11788070	2.90744	3	0.135128	ENST00000297620	ENST00000379087	1.04496	459019	0.0361488	10100	0.369567	0.560059
ENSG00000164970	rs11795353	2.90744	3	0.135128	ENST00000297620	ENST00000379087	1.04496	459019	0.0361488	10100	0.369567	0.560059
ENSG00000078328	rs11648574	2.68447	3	0.125861	ENST00000355637	ENST00000550418	0.473582	1000100	0.0361393	10100	0.630433	0.560059
ENSG00000078328	rs28430461	2.68447	3	0.125861	ENST00000355637	ENST00000550418	0.473582	1000100	0.0361393	10100	0.630433	0.560059
ENSG00000078328	rs28452640	2.68447	3	0.125861	ENST00000355637	ENST00000550418	0.473582	1000100	0.0361393	10100	0.630433	0.560059
ENSG00000148824	rs61868270	3.85564	2	0.0937499	ENST00000317502	ENST00000460848	1.36401	30684	0.0361414	10100	0.244233	0.560059
ENSG00000158270	rs12962572	3.37434	3	0.284947	ENST00000400256	ENST00000582147	2.77299	1000100	0.0361473	10100	0.0657361	0.560059
ENSG00000158270	rs12967086	3.37434	3	0.284947	ENST00000400256	ENST00000582147	2.77299	1000100	0.0361473	10100	0.0657361	0.560059
ENSG00000158270	rs9964505	3.37434	3	0.284947	ENST00000400256	ENST00000582147	2.77299	1000100	0.0361473	10100	0.0657361	0.560059
ENSG00000072832	rs16837723	2.36597	3	0.602368	ENST00000511535	ENST00000512574	2.63846	78743	0.0361424	10100	0.0764281	0.560059
ENSG00000213366	rs2073483	2.17394	3	0.0523665	ENST00000241337	ENST00000496578	1.63361	138418	0.0361511	10100	0.197802	0.560081
ENSG00000266865	rs144686947	2.80626	3	0.132742	ENST00000579692	ENST00000580190	1.49464	27743	0.036152	10100	0.236214	0.560089
ENSG00000158270	rs645931	3.37411	3	0.391264	ENST00000400256	ENST00000582147	0.499164	1000100	0.0361523	10100	0.608455	0.560089
ENSG00000100288	rs5770927	2.36783	3	0.0699435	ENST00000479003	ENST00000492582	0.14657	256431	0.0361538	10100	0.85942	0.560101
ENSG00000021645	rs2202168	2.38509	3	0.0713868	ENST00000428277	ENST00000634499	0.133418	470747	0.0361722	10100	0.873874	0.560138
ENSG00000021645	rs1547535	2.38509	3	0.0713868	ENST00000428277	ENST00000634499	0.133418	470747	0.0361722	10100	0.873874	0.560138
ENSG00000021645	rs4903819	2.38509	3	0.0713868	ENST00000428277	ENST00000634499	0.133418	470747	0.0361722	10100	0.873874	0.560138
ENSG00000142002	rs72620525	3.17916	2	0.16173	ENST00000262960	ENST00000597145	0.176179	157386	0.0361593	2343	0.680887	0.560138
ENSG00000182648	rs11768221	2.60269	3	0.156567	ENST00000447933	ENST00000624071	1.65088	137726	0.0361585	10100	0.200772	0.560138
ENSG00000105669	rs113536478	2.21537	3	0.135391	ENST00000349893	ENST00000351079	0.379502	31692	0.0361594	10100	0.68716	0.560138
ENSG00000250903	rs9392388	2.66034	2	0.0302432	ENST00000456943	ENST00000532564	2.8983	1000100	0.0361713	10100	0.0939511	0.560138
ENSG00000250903	rs9501842	2.66034	2	0.0302432	ENST00000456943	ENST00000532564	2.8983	1000100	0.0361713	10100	0.0939511	0.560138
ENSG00000250903	rs9503195	2.66034	2	0.0302432	ENST00000456943	ENST00000532564	2.8983	1000100	0.0361713	10100	0.0939511	0.560138
ENSG00000250903	rs4959185	2.66034	2	0.0302432	ENST00000456943	ENST00000532564	2.8983	1000100	0.0361713	10100	0.0939511	0.560138
ENSG00000250903	rs742487	2.66034	2	0.0302432	ENST00000456943	ENST00000532564	2.8983	1000100	0.0361713	10100	0.0939511	0.560138
ENSG00000250903	rs9392391	2.66034	2	0.0302432	ENST00000456943	ENST00000532564	2.8983	1000100	0.0361713	10100	0.0939511	0.560138
ENSG00000152904	rs10802624	3.30668	3	0.0956574	ENST00000282841	ENST00000391855	1.03057	78743	0.0361678	10100	0.365805	0.560138
ENSG00000152904	rs12044028	3.30668	3	0.0956574	ENST00000282841	ENST00000391855	1.03057	78743	0.0361678	10100	0.365805	0.560138
ENSG00000152904	rs12730441	3.30668	3	0.0956574	ENST00000282841	ENST00000391855	1.03057	78743	0.0361678	10100	0.365805	0.560138
ENSG00000152904	rs12757645	3.30668	3	0.0956574	ENST00000282841	ENST00000391855	1.03057	78743	0.0361678	10100	0.365805	0.560138
ENSG00000152904	1_235346395	3.30668	3	0.0956574	ENST00000282841	ENST00000391855	1.03057	78743	0.0361678	10100	0.365805	0.560138
ENSG00000152904	rs10925482	3.30668	3	0.0956574	ENST00000282841	ENST00000391855	1.03057	78743	0.0361678	10100	0.365805	0.560138
ENSG00000152904	rs2789366	3.30668	3	0.0956574	ENST00000282841	ENST00000391855	1.03057	78743	0.0361678	10100	0.365805	0.560138
ENSG00000152904	rs2789370	3.30668	3	0.0956574	ENST00000282841	ENST00000391855	1.03057	78743	0.0361678	10100	0.365805	0.560138
ENSG00000152904	rs2803847	3.30668	3	0.0956574	ENST00000282841	ENST00000391855	1.03057	78743	0.0361678	10100	0.365805	0.560138
ENSG00000152904	rs61836189	3.30668	3	0.0956574	ENST00000282841	ENST00000391855	1.03057	78743	0.0361678	10100	0.365805	0.560138
ENSG00000152904	rs61836190	3.30668	3	0.0956574	ENST00000282841	ENST00000391855	1.03057	78743	0.0361678	10100	0.365805	0.560138
ENSG00000257261	rs4516050	3.36253	3	0.124057	ENST00000611243	ENST00000551503	0.171979	183601	0.0361761	10100	0.845263	0.56017
ENSG00000110321	rs1496292	2.54928	3	0.0205817	ENST00000339995	ENST00000525681	3.04702	27859	0.0361809	10100	0.0502921	0.560224
ENSG00000110321	rs16908333	2.54928	3	0.0205817	ENST00000339995	ENST00000525681	3.04702	27859	0.0361809	10100	0.0502921	0.560224
ENSG00000110321	rs1967145	2.54928	3	0.0205817	ENST00000339995	ENST00000525681	3.04702	27859	0.0361809	10100	0.0502921	0.560224
ENSG00000089041	rs208302	2.60406	3	0.0465653	ENST00000535600	ENST00000328963	0.0754328	220301	0.0361821	10100	0.930007	0.56023
ENSG00000149972	rs11606869	2.17872	3	0.0588454	ENST00000524871	ENST00000528727	0.0825935	1000100	0.0361843	10100	0.920899	0.56025
ENSG00000149972	rs1940523	2.17872	3	0.0588454	ENST00000524871	ENST00000528727	0.0825935	1000100	0.0361843	10100	0.920899	0.56025
ENSG00000103544	16_19663151	2.36414	3	0.183183	ENST00000542263	ENST00000251143	1.34546	249221	0.0361886	10100	0.258588	0.560305
ENSG00000169855	rs75031763	3.4582	2	0.0779936	ENST00000498428	ENST00000495273	3.85741	27736	0.0361971	10100	0.0545491	0.560432
ENSG00000158560	rs2237590	2.59913	3	0.118773	ENST00000324972	ENST00000447467	0.736216	1000100	0.0361993	10100	0.482229	0.56046
ENSG00000169760	rs2046718	2.58426	3	0.165448	ENST00000361589	ENST00000457714	1.72142	1000100	0.0362013	10100	0.190179	0.56047
ENSG00000111450	rs10744482	2.70569	3	0.0299725	ENST00000261653	ENST00000392373	2.1658	1000100	0.0362053	10100	0.119295	0.560499
ENSG00000109971	rs12575564	2.38497	3	0.366617	ENST00000534319	ENST00000533540	1.75176	31127	0.0362053	10100	0.177903	0.560499
ENSG00000109971	rs76088419	2.38497	3	0.366617	ENST00000534319	ENST00000533540	1.75176	31127	0.0362053	10100	0.177903	0.560499
ENSG00000134986	rs55783613	3.05765	3	0.454126	ENST00000446294	ENST00000379671	1.10677	615469	0.0362065	10100	0.335214	0.560511
ENSG00000143919	rs6745785	2.06318	3	0.0294356	ENST00000403853	ENST00000402247	0.911885	367100	0.036208	10100	0.412335	0.56053
ENSG00000174373	rs1952391	2.389	3	0.157256	ENST00000553892	ENST00000637992	0.110369	27641	0.036213	10100	0.894268	0.56056
ENSG00000185774	rs6448043	2.42165	2	0.0309279	ENST00000382152	ENST00000515786	0.134824	64865	0.0362131	10100	0.716959	0.56056
ENSG00000166333	rs11607058	2.48038	3	0.322837	ENST00000420936	ENST00000528784	2.45896	28331	0.0362135	10100	0.0869221	0.56056
ENSG00000107902	rs2104227	2.45841	3	0.117003	ENST00000368839	ENST00000392757	0.74983	550600	0.0362168	10100	0.465102	0.560604
ENSG00000206503	6_29941583	2.08505	3	0.230974	ENST00000496081	ENST00000376806	0.458474	1000100	0.0362173	10100	0.641719	0.560604
ENSG00000206503	6_29941649	2.08505	3	0.230974	ENST00000496081	ENST00000376806	0.458474	1000100	0.0362173	10100	0.641719	0.560604
ENSG00000181638	rs3750211	3.11811	3	0.11342	ENST00000330701	ENST00000520584	1.10583	91384	0.0362204	10100	0.331353	0.560619
ENSG00000181638	rs3750213	3.11811	3	0.11342	ENST00000330701	ENST00000520584	1.10583	91384	0.0362204	10100	0.331353	0.560619
ENSG00000253485	rs2237079	3.33857	3	0.113584	ENST00000518069	ENST00000611914	2.3472	68913	0.0362191	10100	0.100188	0.560619
ENSG00000258584	rs12895134	3.33299	3	0.100123	ENST00000554538	ENST00000554742	2.74662	27741	0.0362267	10100	0.0668251	0.560705
ENSG00000105793	rs6945128	2.92222	3	0.127927	ENST00000222511	ENST00000380058	0.10384	141262	0.0362303	10100	0.906346	0.560752
ENSG00000151806	rs2306993	3.54943	2	0.0399975	ENST00000281543	ENST00000513775	1.43469	28147	0.036237	4319	0.24838	0.560795
ENSG00000151806	rs4460038	3.54943	2	0.0399975	ENST00000281543	ENST00000513775	1.43469	28147	0.036237	4319	0.24838	0.560795
ENSG00000151806	rs55900637	3.54943	2	0.0399975	ENST00000281543	ENST00000513775	1.43469	28147	0.036237	4319	0.24838	0.560795
ENSG00000151806	rs59648123	3.54943	2	0.0399975	ENST00000281543	ENST00000513775	1.43469	28147	0.036237	4319	0.24838	0.560795
ENSG00000151806	rs73815518	3.54943	2	0.0399975	ENST00000281543	ENST00000513775	1.43469	28147	0.036237	4319	0.24838	0.560795
ENSG00000176834	rs111594282	2.12983	3	0.121828	ENST00000359236	ENST00000539956	2.82176	1000100	0.0362693	10100	0.0650431	0.560809
ENSG00000139915	rs12436613	2.98179	3	0.227619	ENST00000399232	ENST00000426342	1.99885	189968	0.0362638	10100	0.137907	0.560809
ENSG00000139915	rs17118419	2.98179	3	0.227619	ENST00000399232	ENST00000426342	1.99885	189968	0.0362638	10100	0.137907	0.560809
ENSG00000067798	rs7977954	2.9363	3	0.105789	ENST00000397909	ENST00000552895	2.97632	423717	0.0362647	10100	0.0551431	0.560809
ENSG00000186153	rs10438609	2.25839	3	0.313905	ENST00000566780	ENST00000539474	0.777458	1000100	0.0362443	10100	0.464607	0.560809
ENSG00000186153	rs11645676	2.25839	3	0.313905	ENST00000566780	ENST00000539474	0.777458	1000100	0.0362443	10100	0.464607	0.560809
ENSG00000186153	rs72803910	2.25839	3	0.313905	ENST00000566780	ENST00000539474	0.777458	1000100	0.0362443	10100	0.464607	0.560809
ENSG00000186153	rs72803911	2.25839	3	0.313905	ENST00000566780	ENST00000539474	0.777458	1000100	0.0362443	10100	0.464607	0.560809
ENSG00000166689	rs177545	2.20689	3	0.240988	ENST00000531066	ENST00000530489	0.958924	1000100	0.0362453	10100	0.38115	0.560809
ENSG00000147488	rs16917461	2.13277	3	0.237699	ENST00000276480	ENST00000521582	0.648139	212971	0.0362583	10100	0.518464	0.560809
ENSG00000147488	rs16917464	2.13277	3	0.237699	ENST00000276480	ENST00000521582	0.648139	212971	0.0362583	10100	0.518464	0.560809
ENSG00000147488	rs16917466	2.13277	3	0.237699	ENST00000276480	ENST00000521582	0.648139	212971	0.0362583	10100	0.518464	0.560809
ENSG00000001084	rs531557	3.09135	3	0.143665	ENST00000229416	ENST00000616923	0.464226	115217	0.0362617	10100	0.627166	0.560809
ENSG00000151322	rs11627486	2.09519	3	0.0347282	ENST00000357798	ENST00000551008	1.74591	736753	0.0362563	10100	0.151272	0.560809
ENSG00000131979	rs2145945	2.4437	3	0.252771	ENST00000491895	ENST00000254299	2.38696	219196	0.0362596	10100	0.0947431	0.560809
ENSG00000131979	14_54849794	2.4437	3	0.252771	ENST00000491895	ENST00000254299	2.38696	219196	0.0362596	10100	0.0947431	0.560809
ENSG00000131979	rs10131232	2.4437	3	0.252771	ENST00000491895	ENST00000254299	2.38696	219196	0.0362596	10100	0.0947431	0.560809
ENSG00000131979	rs10133662	2.4437	3	0.252771	ENST00000491895	ENST00000254299	2.38696	219196	0.0362596	10100	0.0947431	0.560809
ENSG00000131979	rs11626298	2.4437	3	0.252771	ENST00000491895	ENST00000254299	2.38696	219196	0.0362596	10100	0.0947431	0.560809
ENSG00000131979	rs11848732	2.4437	3	0.252771	ENST00000491895	ENST00000254299	2.38696	219196	0.0362596	10100	0.0947431	0.560809
ENSG00000131979	rs8007201	2.4437	3	0.252771	ENST00000491895	ENST00000254299	2.38696	219196	0.0362596	10100	0.0947431	0.560809
ENSG00000127241	rs850307	2.46497	3	0.126926	ENST00000392472	ENST00000480349	1.36671	1000100	0.0362393	10100	0.260865	0.560809
ENSG00000185345	rs11968578	3.10556	3	0.0609638	ENST00000366897	ENST00000366898	1.87273	963548	0.0362504	10100	0.159291	0.560809
ENSG00000155016	rs12505557	2.90063	3	0.11702	ENST00000508453	ENST00000332884	2.27097	367581	0.0362395	10100	0.114543	0.560809
ENSG00000132854	rs2262110	3.4238	3	0.0882855	ENST00000371153	ENST00000371150	1.79538	51366	0.036249	10100	0.167508	0.560809
ENSG00000132854	rs2765248	3.4238	3	0.0882855	ENST00000371153	ENST00000371150	1.79538	51366	0.036249	10100	0.167508	0.560809
ENSG00000132854	rs2765249	3.4238	3	0.0882855	ENST00000371153	ENST00000371150	1.79538	51366	0.036249	10100	0.167508	0.560809
ENSG00000125821	rs4813338	2.65018	3	0.0400794	ENST00000377452	ENST00000618693	0.981343	985075	0.0362622	10100	0.380457	0.560809
ENSG00000125821	rs911135	2.65018	3	0.0400794	ENST00000377452	ENST00000618693	0.981343	985075	0.0362622	10100	0.380457	0.560809
ENSG00000125821	rs6081313	2.65018	3	0.0400794	ENST00000377452	ENST00000618693	0.981343	985075	0.0362622	10100	0.380457	0.560809
ENSG00000125821	rs6035106	2.65018	3	0.0400794	ENST00000377452	ENST00000618693	0.981343	985075	0.0362622	10100	0.380457	0.560809
ENSG00000106617	rs12540709	2.78256	3	0.407486	ENST00000492843	ENST00000418337	2.59218	1000100	0.0362723	10100	0.0794971	0.560833
ENSG00000187954	rs2291133	2.08653	3	0.0578675	ENST00000530374	ENST00000306145	0.0181126	32007	0.0362722	10100	0.981091	0.560833
ENSG00000169760	rs13074239	2.58263	3	0.393881	ENST00000361589	ENST00000457714	1.23676	1000100	0.0362763	10100	0.301158	0.560874
ENSG00000069020	rs154650	3.49485	2	0.0508899	ENST00000403625	ENST00000403666	3.1647	84924	0.0362791	10100	0.0837541	0.560887
ENSG00000069020	rs27507	3.49485	2	0.0508899	ENST00000403625	ENST00000403666	3.1647	84924	0.0362791	10100	0.0837541	0.560887
ENSG00000069020	rs27508	3.49485	2	0.0508899	ENST00000403625	ENST00000403666	3.1647	84924	0.0362791	10100	0.0837541	0.560887
ENSG00000069020	rs30729	3.49485	2	0.0508899	ENST00000403625	ENST00000403666	3.1647	84924	0.0362791	10100	0.0837541	0.560887
ENSG00000122965	rs10850239	2.58917	3	0.0968853	ENST00000545145	ENST00000392561	0.73094	1000100	0.0362793	10100	0.478863	0.560887
ENSG00000122965	rs2244827	2.58917	3	0.0968853	ENST00000545145	ENST00000392561	0.73094	1000100	0.0362793	10100	0.478863	0.560887
ENSG00000178773	rs7199850	2.36368	3	0.0541187	ENST00000319518	ENST00000532500	0.00376697	58048	0.0362797	10100	0.997327	0.560888
ENSG00000131018	rs58904784	2.23257	3	0.349468	ENST00000367255	ENST00000409694	2.91306	137726	0.0362819	10100	0.0582121	0.560914
ENSG00000184635	rs62135324	2.75465	3	0.0613557	ENST00000343769	ENST00000592160	1.3014	27691	0.0362921	10100	0.274527	0.560964
ENSG00000184635	rs62135329	2.75465	3	0.0613557	ENST00000343769	ENST00000592160	1.3014	27691	0.0362921	10100	0.274527	0.560964
ENSG00000196482	rs12145418	2.07605	3	0.0749626	ENST00000408911	ENST00000359162	0.448682	685780	0.0362958	10100	0.638353	0.560964
ENSG00000196482	rs12757165	2.07605	3	0.0749626	ENST00000408911	ENST00000359162	0.448682	685780	0.0362958	10100	0.638353	0.560964
ENSG00000196482	rs1566223	2.07605	3	0.0749626	ENST00000408911	ENST00000359162	0.448682	685780	0.0362958	10100	0.638353	0.560964
ENSG00000196482	rs17667808	2.07605	3	0.0749626	ENST00000408911	ENST00000359162	0.448682	685780	0.0362958	10100	0.638353	0.560964
ENSG00000196482	rs3929399	2.07605	3	0.0749626	ENST00000408911	ENST00000359162	0.448682	685780	0.0362958	10100	0.638353	0.560964
ENSG00000196482	rs4147269	2.07605	3	0.0749626	ENST00000408911	ENST00000359162	0.448682	685780	0.0362958	10100	0.638353	0.560964
ENSG00000196482	rs4147270	2.07605	3	0.0749626	ENST00000408911	ENST00000359162	0.448682	685780	0.0362958	10100	0.638353	0.560964
ENSG00000196482	rs4147271	2.07605	3	0.0749626	ENST00000408911	ENST00000359162	0.448682	685780	0.0362958	10100	0.638353	0.560964
ENSG00000196482	rs4294475	2.07605	3	0.0749626	ENST00000408911	ENST00000359162	0.448682	685780	0.0362958	10100	0.638353	0.560964
ENSG00000196482	rs4462218	2.07605	3	0.0749626	ENST00000408911	ENST00000359162	0.448682	685780	0.0362958	10100	0.638353	0.560964
ENSG00000196482	rs10442683	2.07605	3	0.0749626	ENST00000408911	ENST00000359162	0.448682	685780	0.0362958	10100	0.638353	0.560964
ENSG00000196482	rs12749992	2.07605	3	0.0749626	ENST00000408911	ENST00000359162	0.448682	685780	0.0362958	10100	0.638353	0.560964
ENSG00000196482	rs4846528	2.07605	3	0.0749626	ENST00000408911	ENST00000359162	0.448682	685780	0.0362958	10100	0.638353	0.560964
ENSG00000196482	rs7534782	2.07605	3	0.0749626	ENST00000408911	ENST00000359162	0.448682	685780	0.0362958	10100	0.638353	0.560964
ENSG00000104490	rs1264932	2.98084	3	0.0529797	ENST00000220931	ENST00000519508	0.804208	151677	0.0362874	10100	0.442332	0.560964
ENSG00000132256	rs10838719	2.95519	3	0.155702	ENST00000380034	ENST00000396847	0.573855	100191	0.0362903	10100	0.563509	0.560964
ENSG00000119787	rs11894437	2.35236	3	0.0875481	ENST00000378954	ENST00000406122	1.16793	157386	0.0362864	10100	0.319275	0.560964
ENSG00000177675	rs7133310	3.08378	3	0.171653	ENST00000416109	ENST00000313599	0.0143403	1000100	0.0363053	10100	0.984259	0.561059
ENSG00000177675	rs4072798	3.08378	3	0.171653	ENST00000416109	ENST00000313599	0.0143403	1000100	0.0363053	10100	0.984259	0.561059
ENSG00000115339	rs6721582	3.38222	3	0.0406562	ENST00000392701	ENST00000463254	1.68585	122434	0.036305	10100	0.19107	0.561059
ENSG00000153707	rs41523646	2.0738	3	0.137874	ENST00000381196	ENST00000356435	0.512205	1000100	0.0363043	10100	0.606079	0.561059
ENSG00000044115	rs11953333	2.28944	3	0.120422	ENST00000540387	ENST00000521724	0.938578	216944	0.036318	10100	0.396693	0.56106
ENSG00000044115	rs34224496	2.28944	3	0.120422	ENST00000540387	ENST00000521724	0.938578	216944	0.036318	10100	0.396693	0.56106
ENSG00000044115	rs7716228	2.28944	3	0.120422	ENST00000540387	ENST00000521724	0.938578	216944	0.036318	10100	0.396693	0.56106
ENSG00000044115	rs7720134	2.28944	3	0.120422	ENST00000540387	ENST00000521724	0.938578	216944	0.036318	10100	0.396693	0.56106
ENSG00000132549	rs62532626	2.6816	3	0.127865	ENST00000358544	ENST00000496144	0.459947	55150	0.0363185	10100	0.641224	0.56106
ENSG00000132549	rs34194232	2.6816	3	0.127865	ENST00000358544	ENST00000496144	0.459947	55150	0.0363185	10100	0.641224	0.56106
ENSG00000132549	rs13260338	2.6816	3	0.127865	ENST00000358544	ENST00000496144	0.459947	55150	0.0363185	10100	0.641224	0.56106
ENSG00000132549	rs62534574	2.6816	3	0.127865	ENST00000358544	ENST00000496144	0.459947	55150	0.0363185	10100	0.641224	0.56106
ENSG00000132549	rs34217058	2.6816	3	0.127865	ENST00000358544	ENST00000496144	0.459947	55150	0.0363185	10100	0.641224	0.56106
ENSG00000132549	rs35194538	2.6816	3	0.127865	ENST00000358544	ENST00000496144	0.459947	55150	0.0363185	10100	0.641224	0.56106
ENSG00000132549	rs13249351	2.6816	3	0.127865	ENST00000358544	ENST00000496144	0.459947	55150	0.0363185	10100	0.641224	0.56106
ENSG00000132549	rs62534593	2.6816	3	0.127865	ENST00000358544	ENST00000496144	0.459947	55150	0.0363185	10100	0.641224	0.56106
ENSG00000132549	rs62534594	2.6816	3	0.127865	ENST00000358544	ENST00000496144	0.459947	55150	0.0363185	10100	0.641224	0.56106
ENSG00000160094	rs4641276	3.25006	3	0.161288	ENST00000539719	ENST00000373428	1.0445	220301	0.0363138	10100	0.362934	0.56106
ENSG00000186439	rs4490683	2.79854	3	0.151897	ENST00000546248	ENST00000334268	0.907585	390106	0.0363157	10100	0.402039	0.56106
ENSG00000186439	rs9490762	2.79854	3	0.151897	ENST00000546248	ENST00000334268	0.907585	390106	0.0363157	10100	0.402039	0.56106
ENSG00000186439	rs11154169	2.79854	3	0.151897	ENST00000546248	ENST00000334268	0.907585	390106	0.0363157	10100	0.402039	0.56106
ENSG00000186439	rs11154170	2.79854	3	0.151897	ENST00000546248	ENST00000334268	0.907585	390106	0.0363157	10100	0.402039	0.56106
ENSG00000170379	rs75909419	3.31818	3	0.156385	ENST00000411935	ENST00000441159	1.68342	27728	0.0363158	10100	0.190179	0.56106
ENSG00000170379	rs76380317	3.31818	3	0.156385	ENST00000411935	ENST00000441159	1.68342	27728	0.0363158	10100	0.190179	0.56106
ENSG00000166263	17_54966617	2.97434	3	0.0624228	ENST00000398391	ENST00000376352	0.911593	1000100	0.0363243	10100	0.415107	0.5611
ENSG00000166263	rs11871939	2.97434	3	0.0624228	ENST00000398391	ENST00000376352	0.911593	1000100	0.0363243	10100	0.415107	0.5611
ENSG00000166263	rs11871985	2.97434	3	0.0624228	ENST00000398391	ENST00000376352	0.911593	1000100	0.0363243	10100	0.415107	0.5611
ENSG00000166263	rs17745279	2.97434	3	0.0624228	ENST00000398391	ENST00000376352	0.911593	1000100	0.0363243	10100	0.415107	0.5611
ENSG00000166263	rs35310805	2.97434	3	0.0624228	ENST00000398391	ENST00000376352	0.911593	1000100	0.0363243	10100	0.415107	0.5611
ENSG00000166263	rs55801837	2.97434	3	0.0624228	ENST00000398391	ENST00000376352	0.911593	1000100	0.0363243	10100	0.415107	0.5611
ENSG00000172915	rs7985535	2.337	3	0.0481947	ENST00000379939	ENST00000400445	1.07254	204747	0.0363276	10100	0.335709	0.561136
ENSG00000172915	rs79538914	2.337	3	0.0481947	ENST00000379939	ENST00000400445	1.07254	204747	0.0363276	10100	0.335709	0.561136
ENSG00000168589	rs8048990	2.73355	3	0.11746	ENST00000561880	ENST00000305904	1.51786	241895	0.0363297	10100	0.227502	0.561163
ENSG00000182670	rs2835618	3.05221	3	0.210234	ENST00000355666	ENST00000399017	1.53029	65722	0.0363343	10100	0.216711	0.561175
ENSG00000182670	rs1053808	3.05221	3	0.210234	ENST00000355666	ENST00000399017	1.53029	65722	0.0363343	10100	0.216711	0.561175
ENSG00000182670	rs2835633	3.05221	3	0.210234	ENST00000355666	ENST00000399017	1.53029	65722	0.0363343	10100	0.216711	0.561175
ENSG00000182670	rs2835635	3.05221	3	0.210234	ENST00000355666	ENST00000399017	1.53029	65722	0.0363343	10100	0.216711	0.561175
ENSG00000182670	rs13046303	3.05221	3	0.210234	ENST00000355666	ENST00000399017	1.53029	65722	0.0363343	10100	0.216711	0.561175
ENSG00000182670	rs1053984	3.05221	3	0.210234	ENST00000355666	ENST00000399017	1.53029	65722	0.0363343	10100	0.216711	0.561175
ENSG00000182670	rs9982	3.05221	3	0.210234	ENST00000355666	ENST00000399017	1.53029	65722	0.0363343	10100	0.216711	0.561175
ENSG00000247081	rs17799604	2.31124	3	0.0787868	ENST00000521102	ENST00000499522	1.61527	34044	0.0363343	10100	0.204237	0.561175
ENSG00000066322	rs3768048	2.26358	3	0.383136	ENST00000464204	ENST00000621943	1.11223	30684	0.036337	10100	0.333927	0.561211
ENSG00000198690	rs72710420	3.91551	2	0.17174	ENST00000362065	ENST00000565280	1.55782	47465	0.0363418	10100	0.217206	0.561247
ENSG00000001084	rs6933870	3.08934	3	0.141541	ENST00000229416	ENST00000616923	0.346146	115217	0.0363398	10100	0.708049	0.561247
ENSG00000158296	rs35041268	2.52706	3	0.159769	ENST00000279027	ENST00000290317	2.61995	189922	0.036341	10100	0.0751411	0.561247
ENSG00000173406	rs510230	4.08592	2	0.119361	ENST00000414851	ENST00000371236	2.53334	91850	0.0363415	10100	0.118206	0.561247
ENSG00000160293	rs7029322	2.72272	3	0.17921	ENST00000371850	ENST00000406606	0.566765	323343	0.0363421	10100	0.591328	0.561247
ENSG00000147488	rs13264017	2.13161	3	0.104738	ENST00000276480	ENST00000522102	0.325752	212971	0.0363475	10100	0.722602	0.561293
ENSG00000147488	rs2360797	2.13161	3	0.104738	ENST00000276480	ENST00000522102	0.325752	212971	0.0363475	10100	0.722602	0.561293
ENSG00000147488	rs9650307	2.13161	3	0.104738	ENST00000276480	ENST00000522102	0.325752	212971	0.0363475	10100	0.722602	0.561293
ENSG00000147488	rs17315497	2.13161	3	0.104738	ENST00000276480	ENST00000522102	0.325752	212971	0.0363475	10100	0.722602	0.561293
ENSG00000147488	rs62499820	2.13161	3	0.104738	ENST00000276480	ENST00000522102	0.325752	212971	0.0363475	10100	0.722602	0.561293
ENSG00000147488	rs6991962	2.13161	3	0.104738	ENST00000276480	ENST00000522102	0.325752	212971	0.0363475	10100	0.722602	0.561293
ENSG00000135540	rs7753036	3.21919	3	0.204096	ENST00000343505	ENST00000427025	2.4196	122434	0.0363458	10100	0.0907831	0.561293
ENSG00000112699	rs58269467	2.52654	3	0.117317	ENST00000380815	ENST00000533279	0.983912	1000100	0.0363493	10100	0.39006	0.561294
ENSG00000112699	rs10484696	2.52654	3	0.117317	ENST00000380815	ENST00000533279	0.983912	1000100	0.0363493	10100	0.39006	0.561294
ENSG00000189283	rs9811336	2.36266	3	0.0626333	ENST00000476844	ENST00000492590	1.95089	1000100	0.0363503	10100	0.146619	0.561301
ENSG00000141485	rs76860206	3.54217	2	0.0872749	ENST00000433363	ENST00000574580	3.05492	36972	0.0363509	10100	0.0801901	0.561301
ENSG00000141485	rs58629787	3.54217	2	0.0872749	ENST00000433363	ENST00000574580	3.05492	36972	0.0363509	10100	0.0801901	0.561301
ENSG00000138430	rs73037873	2.6618	3	0.0310591	ENST00000284719	ENST00000344357	0.644345	41230	0.0363561	10100	0.547273	0.561372
ENSG00000144741	rs10510953	2.49202	3	0.118319	ENST00000483224	ENST00000354883	0.763602	1000100	0.0363613	10100	0.460548	0.561441
ENSG00000144741	rs12496639	2.49202	3	0.118319	ENST00000483224	ENST00000354883	0.763602	1000100	0.0363613	10100	0.460548	0.561441
ENSG00000068650	rs9549305	2.27815	3	0.208009	ENST00000375630	ENST00000418678	0.675626	228701	0.0363617	10100	0.508663	0.561442
ENSG00000189337	rs66493815	2.45784	3	0.110588	ENST00000636203	ENST00000376030	1.84072	1000100	0.0363623	10100	0.164043	0.561446
ENSG00000148053	rs1867283	2.59824	3	0.0581519	ENST00000359847	ENST00000277120	2.90052	70199	0.0363675	10100	0.0618751	0.561455
ENSG00000243480	rs1161146	3.15755	3	0.15801	ENST00000414303	ENST00000622339	0.107734	29857	0.0363722	10100	0.903871	0.561484
ENSG00000268362	rs12462134	3.38015	3	0.246642	ENST00000597683	ENST00000594934	1.81652	550600	0.0363784	10100	0.162063	0.561507
ENSG00000214078	rs10211771	1.81512	3	0.126387	ENST00000483495	ENST00000473373	0.400643	32483	0.0363871	10100	0.68122	0.561543
ENSG00000214078	rs6058281	1.81512	3	0.126387	ENST00000483495	ENST00000473373	0.400643	32483	0.0363871	10100	0.68122	0.561543
ENSG00000214078	rs6058283	1.81512	3	0.126387	ENST00000483495	ENST00000473373	0.400643	32483	0.0363871	10100	0.68122	0.561543
ENSG00000214078	rs6058285	1.81512	3	0.126387	ENST00000483495	ENST00000473373	0.400643	32483	0.0363871	10100	0.68122	0.561543
ENSG00000214078	rs6060515	1.81512	3	0.126387	ENST00000483495	ENST00000473373	0.400643	32483	0.0363871	10100	0.68122	0.561543
ENSG00000214078	rs6060516	1.81512	3	0.126387	ENST00000483495	ENST00000473373	0.400643	32483	0.0363871	10100	0.68122	0.561543
ENSG00000214078	rs6060518	1.81512	3	0.126387	ENST00000483495	ENST00000473373	0.400643	32483	0.0363871	10100	0.68122	0.561543
ENSG00000214078	rs6060519	1.81512	3	0.126387	ENST00000483495	ENST00000473373	0.400643	32483	0.0363871	10100	0.68122	0.561543
ENSG00000214078	rs6579255	1.81512	3	0.126387	ENST00000483495	ENST00000473373	0.400643	32483	0.0363871	10100	0.68122	0.561543
ENSG00000214078	rs2207889	1.81512	3	0.126387	ENST00000483495	ENST00000473373	0.400643	32483	0.0363871	10100	0.68122	0.561543
ENSG00000235903	rs7336399	2.7807	3	0.114781	ENST00000606991	ENST00000415033	0.360767	1000100	0.0363853	10100	0.705178	0.561543
ENSG00000099250	rs2474713	2.41159	3	0.146984	ENST00000374816	ENST00000374875	0.571846	84793	0.0363823	10100	0.570142	0.561543
ENSG00000099250	rs2506154	2.41159	3	0.146984	ENST00000374816	ENST00000374875	0.571846	84793	0.0363823	10100	0.570142	0.561543
ENSG00000117154	rs223166	2.88075	3	0.298013	ENST00000497331	ENST00000251296	0.869961	1000100	0.0363893	10100	0.428274	0.561555
ENSG00000117154	rs223225	2.88075	3	0.298013	ENST00000497331	ENST00000251296	0.869961	1000100	0.0363893	10100	0.428274	0.561555
ENSG00000117154	rs223226	2.88075	3	0.298013	ENST00000497331	ENST00000251296	0.869961	1000100	0.0363893	10100	0.428274	0.561555
ENSG00000175785	14_93774403	3.31463	3	0.288733	ENST00000393140	ENST00000477603	0.137984	73522	0.0363968	10100	0.867538	0.561638
ENSG00000175785	rs59982357	3.31463	3	0.288733	ENST00000393140	ENST00000477603	0.137984	73522	0.0363968	10100	0.867538	0.561638
ENSG00000175785	rs61980277	3.31463	3	0.288733	ENST00000393140	ENST00000477603	0.137984	73522	0.0363968	10100	0.867538	0.561638
ENSG00000175785	rs7152362	3.31463	3	0.288733	ENST00000393140	ENST00000477603	0.137984	73522	0.0363968	10100	0.867538	0.561638
ENSG00000175785	rs8013763	3.31463	3	0.288733	ENST00000393140	ENST00000477603	0.137984	73522	0.0363968	10100	0.867538	0.561638
ENSG00000170579	rs12457450	2.67677	2	0.0694021	ENST00000515196	ENST00000315677	1.2301	52529	0.0363982	10100	0.271161	0.561655
ENSG00000109906	rs552007	2.82257	3	0.073116	ENST00000392996	ENST00000541602	1.83882	53626	0.0363996	10100	0.170082	0.561659
ENSG00000109906	rs494181	2.82257	3	0.073116	ENST00000392996	ENST00000541602	1.83882	53626	0.0363996	10100	0.170082	0.561659
ENSG00000179314	rs7209122	2.80317	3	0.26439	ENST00000317744	ENST00000574946	1.2491	1000100	0.0364023	10100	0.297693	0.561696
ENSG00000213963	2_177391027	2.4093	3	0.235575	ENST00000456746	ENST00000397057	2.85115	1000100	0.0364063	10100	0.0617761	0.561742
ENSG00000213963	rs7594073	2.4093	3	0.235575	ENST00000456746	ENST00000397057	2.85115	1000100	0.0364063	10100	0.0617761	0.561742
ENSG00000226124	rs17445291	2.41532	3	0.0868182	ENST00000420128	ENST00000416668	0.835831	1000100	0.0364103	10100	0.434511	0.561798
ENSG00000088035	rs2367275	2.09913	3	0.0424936	ENST00000371108	ENST00000494765	0.812398	91850	0.0364721	10100	0.453024	0.561877
ENSG00000088035	rs6588028	2.09913	3	0.0424936	ENST00000371108	ENST00000494765	0.812398	91850	0.0364721	10100	0.453024	0.561877
ENSG00000088035	rs968811	2.09913	3	0.0424936	ENST00000371108	ENST00000494765	0.812398	91850	0.0364721	10100	0.453024	0.561877
ENSG00000088035	rs6689283	2.09913	3	0.0424936	ENST00000371108	ENST00000494765	0.812398	91850	0.0364721	10100	0.453024	0.561877
ENSG00000088035	rs3123759	2.09913	3	0.0424936	ENST00000371108	ENST00000494765	0.812398	91850	0.0364721	10100	0.453024	0.561877
ENSG00000088035	rs4430363	2.09913	3	0.0424936	ENST00000371108	ENST00000494765	0.812398	91850	0.0364721	10100	0.453024	0.561877
ENSG00000088035	rs6680001	2.09913	3	0.0424936	ENST00000371108	ENST00000494765	0.812398	91850	0.0364721	10100	0.453024	0.561877
ENSG00000088035	rs6686292	2.09913	3	0.0424936	ENST00000371108	ENST00000494765	0.812398	91850	0.0364721	10100	0.453024	0.561877
ENSG00000088035	rs3004318	2.09913	3	0.0424936	ENST00000371108	ENST00000494765	0.812398	91850	0.0364721	10100	0.453024	0.561877
ENSG00000088035	rs3009572	2.09913	3	0.0424936	ENST00000371108	ENST00000494765	0.812398	91850	0.0364721	10100	0.453024	0.561877
ENSG00000088035	rs3009574	2.09913	3	0.0424936	ENST00000371108	ENST00000494765	0.812398	91850	0.0364721	10100	0.453024	0.561877
ENSG00000088035	rs3009575	2.09913	3	0.0424936	ENST00000371108	ENST00000494765	0.812398	91850	0.0364721	10100	0.453024	0.561877
ENSG00000088035	rs9436231	2.09913	3	0.0424936	ENST00000371108	ENST00000494765	0.812398	91850	0.0364721	10100	0.453024	0.561877
ENSG00000171735	rs1193228	3.82725	2	0.060736	ENST00000303635	ENST00000495233	2.72178	40320	0.0364574	10100	0.100485	0.561877
ENSG00000225264	rs112154253	3.38246	3	0.137284	ENST00000442865	ENST00000426767	1.77906	275350	0.0364989	10100	0.168696	0.561877
ENSG00000225264	rs2908760	3.38246	3	0.137284	ENST00000442865	ENST00000426767	1.77906	275350	0.0364989	10100	0.168696	0.561877
ENSG00000163618	rs62242420	2.45323	2	0.0544198	ENST00000283269	ENST00000383710	0.00221266	34507	0.0364843	10100	0.964756	0.561877
ENSG00000173166	rs11679740	2.32441	3	0.0145636	ENST00000453034	ENST00000374493	0.682904	626553	0.0364358	10100	0.511237	0.561877
ENSG00000173166	rs11687186	2.32441	3	0.0145636	ENST00000453034	ENST00000374493	0.682904	626553	0.0364358	10100	0.511237	0.561877
ENSG00000173166	rs2352079	2.32441	3	0.0145636	ENST00000453034	ENST00000374493	0.682904	626553	0.0364358	10100	0.511237	0.561877
ENSG00000173166	rs72926436	2.32441	3	0.0145636	ENST00000453034	ENST00000374493	0.682904	626553	0.0364358	10100	0.511237	0.561877
ENSG00000173166	rs17477113	2.32441	3	0.0145636	ENST00000453034	ENST00000374493	0.682904	626553	0.0364358	10100	0.511237	0.561877
ENSG00000173166	rs17477127	2.32441	3	0.0145636	ENST00000453034	ENST00000374493	0.682904	626553	0.0364358	10100	0.511237	0.561877
ENSG00000173166	rs11683935	2.32441	3	0.0145636	ENST00000453034	ENST00000374493	0.682904	626553	0.0364358	10100	0.511237	0.561877
ENSG00000157890	15_66080574	2.63565	3	0.205728	ENST00000422354	ENST00000395614	2.47232	92671	0.0364619	10100	0.0896941	0.561877
ENSG00000157890	15_66083750	2.63565	3	0.205728	ENST00000422354	ENST00000395614	2.47232	92671	0.0364619	10100	0.0896941	0.561877
ENSG00000147647	rs3793358	2.32324	3	0.13612	ENST00000351513	ENST00000520483	0.272626	48554	0.0364329	10100	0.761509	0.561877
ENSG00000147647	rs3793359	2.32324	3	0.13612	ENST00000351513	ENST00000520483	0.272626	48554	0.0364329	10100	0.761509	0.561877
ENSG00000147647	rs76572262	2.32324	3	0.13612	ENST00000351513	ENST00000520483	0.272626	48554	0.0364329	10100	0.761509	0.561877
ENSG00000147647	rs12675680	2.32324	3	0.13612	ENST00000351513	ENST00000520483	0.272626	48554	0.0364329	10100	0.761509	0.561877
ENSG00000072786	rs59604259	2.15872	3	0.0209813	ENST00000517360	ENST00000176763	1.25462	27626	0.036486	10100	0.28809	0.561877
ENSG00000072786	rs61003393	2.15872	3	0.0209813	ENST00000517360	ENST00000176763	1.25462	27626	0.036486	10100	0.28809	0.561877
ENSG00000186153	rs77904589	2.2555	3	0.150265	ENST00000566780	ENST00000569332	2.86715	1000100	0.0364613	10100	0.0596971	0.561877
ENSG00000138801	rs10030486	2.99708	2	0.0913722	ENST00000265174	ENST00000502431	0.140406	30684	0.0364999	10100	0.706861	0.561877
ENSG00000138801	rs11097963	2.99708	2	0.0913722	ENST00000265174	ENST00000502431	0.140406	30684	0.0364999	10100	0.706861	0.561877
ENSG00000138801	rs13117538	2.99708	2	0.0913722	ENST00000265174	ENST00000502431	0.140406	30684	0.0364999	10100	0.706861	0.561877
ENSG00000138801	rs13142860	2.99708	2	0.0913722	ENST00000265174	ENST00000502431	0.140406	30684	0.0364999	10100	0.706861	0.561877
ENSG00000138801	rs2340453	2.99708	2	0.0913722	ENST00000265174	ENST00000502431	0.140406	30684	0.0364999	10100	0.706861	0.561877
ENSG00000138801	rs2522421	2.99708	2	0.0913722	ENST00000265174	ENST00000502431	0.140406	30684	0.0364999	10100	0.706861	0.561877
ENSG00000138801	rs2522422	2.99708	2	0.0913722	ENST00000265174	ENST00000502431	0.140406	30684	0.0364999	10100	0.706861	0.561877
ENSG00000138801	rs2522423	2.99708	2	0.0913722	ENST00000265174	ENST00000502431	0.140406	30684	0.0364999	10100	0.706861	0.561877
ENSG00000138801	rs4956025	2.99708	2	0.0913722	ENST00000265174	ENST00000502431	0.140406	30684	0.0364999	10100	0.706861	0.561877
ENSG00000138801	rs4956127	2.99708	2	0.0913722	ENST00000265174	ENST00000502431	0.140406	30684	0.0364999	10100	0.706861	0.561877
ENSG00000138801	rs4956128	2.99708	2	0.0913722	ENST00000265174	ENST00000502431	0.140406	30684	0.0364999	10100	0.706861	0.561877
ENSG00000138801	rs757170	2.99708	2	0.0913722	ENST00000265174	ENST00000502431	0.140406	30684	0.0364999	10100	0.706861	0.561877
ENSG00000138801	rs2340454	2.99708	2	0.0913722	ENST00000265174	ENST00000502431	0.140406	30684	0.0364999	10100	0.706861	0.561877
ENSG00000138801	rs2428400	2.99708	2	0.0913722	ENST00000265174	ENST00000502431	0.140406	30684	0.0364999	10100	0.706861	0.561877
ENSG00000138801	rs2428401	2.99708	2	0.0913722	ENST00000265174	ENST00000502431	0.140406	30684	0.0364999	10100	0.706861	0.561877
ENSG00000138801	rs2522424	2.99708	2	0.0913722	ENST00000265174	ENST00000502431	0.140406	30684	0.0364999	10100	0.706861	0.561877
ENSG00000138801	rs2522425	2.99708	2	0.0913722	ENST00000265174	ENST00000502431	0.140406	30684	0.0364999	10100	0.706861	0.561877
ENSG00000138801	rs2522426	2.99708	2	0.0913722	ENST00000265174	ENST00000502431	0.140406	30684	0.0364999	10100	0.706861	0.561877
ENSG00000138801	rs2726166	2.99708	2	0.0913722	ENST00000265174	ENST00000502431	0.140406	30684	0.0364999	10100	0.706861	0.561877
ENSG00000138801	rs2726169	2.99708	2	0.0913722	ENST00000265174	ENST00000502431	0.140406	30684	0.0364999	10100	0.706861	0.561877
ENSG00000138801	rs2726170	2.99708	2	0.0913722	ENST00000265174	ENST00000502431	0.140406	30684	0.0364999	10100	0.706861	0.561877
ENSG00000138801	rs2726198	2.99708	2	0.0913722	ENST00000265174	ENST00000502431	0.140406	30684	0.0364999	10100	0.706861	0.561877
ENSG00000138801	rs2189153	2.99708	2	0.0913722	ENST00000265174	ENST00000502431	0.140406	30684	0.0364999	10100	0.706861	0.561877
ENSG00000138801	rs2522428	2.99708	2	0.0913722	ENST00000265174	ENST00000502431	0.140406	30684	0.0364999	10100	0.706861	0.561877
ENSG00000138801	rs2522429	2.99708	2	0.0913722	ENST00000265174	ENST00000502431	0.140406	30684	0.0364999	10100	0.706861	0.561877
ENSG00000138801	rs2522430	2.99708	2	0.0913722	ENST00000265174	ENST00000502431	0.140406	30684	0.0364999	10100	0.706861	0.561877
ENSG00000138801	rs2522431	2.99708	2	0.0913722	ENST00000265174	ENST00000502431	0.140406	30684	0.0364999	10100	0.706861	0.561877
ENSG00000138801	rs2726172	2.99708	2	0.0913722	ENST00000265174	ENST00000502431	0.140406	30684	0.0364999	10100	0.706861	0.561877
ENSG00000138801	rs2726173	2.99708	2	0.0913722	ENST00000265174	ENST00000502431	0.140406	30684	0.0364999	10100	0.706861	0.561877
ENSG00000138801	rs2726174	2.99708	2	0.0913722	ENST00000265174	ENST00000502431	0.140406	30684	0.0364999	10100	0.706861	0.561877
ENSG00000138801	rs2726176	2.99708	2	0.0913722	ENST00000265174	ENST00000502431	0.140406	30684	0.0364999	10100	0.706861	0.561877
ENSG00000138801	rs2726177	2.99708	2	0.0913722	ENST00000265174	ENST00000502431	0.140406	30684	0.0364999	10100	0.706861	0.561877
ENSG00000138801	rs2726195	2.99708	2	0.0913722	ENST00000265174	ENST00000502431	0.140406	30684	0.0364999	10100	0.706861	0.561877
ENSG00000138801	rs6533318	2.99708	2	0.0913722	ENST00000265174	ENST00000502431	0.140406	30684	0.0364999	10100	0.706861	0.561877
ENSG00000138801	rs2522432	2.99708	2	0.0913722	ENST00000265174	ENST00000502431	0.140406	30684	0.0364999	10100	0.706861	0.561877
ENSG00000255248	rs11218652	2.81979	3	0.257244	ENST00000528986	ENST00000524376	1.81035	524678	0.0364699	10100	0.167409	0.561877
ENSG00000255248	rs4935797	2.81979	3	0.257244	ENST00000528986	ENST00000524376	1.81035	524678	0.0364699	10100	0.167409	0.561877
ENSG00000255248	rs7110089	2.81979	3	0.257244	ENST00000528986	ENST00000524376	1.81035	524678	0.0364699	10100	0.167409	0.561877
ENSG00000255248	rs7124646	2.81979	3	0.257244	ENST00000528986	ENST00000524376	1.81035	524678	0.0364699	10100	0.167409	0.561877
ENSG00000255248	rs1901184	2.81979	3	0.257244	ENST00000528986	ENST00000524376	1.81035	524678	0.0364699	10100	0.167409	0.561877
ENSG00000255248	rs6589923	2.81979	3	0.257244	ENST00000528986	ENST00000524376	1.81035	524678	0.0364699	10100	0.167409	0.561877
ENSG00000255248	rs6589924	2.81979	3	0.257244	ENST00000528986	ENST00000524376	1.81035	524678	0.0364699	10100	0.167409	0.561877
ENSG00000255248	rs7114509	2.81979	3	0.257244	ENST00000528986	ENST00000524376	1.81035	524678	0.0364699	10100	0.167409	0.561877
ENSG00000255248	rs11218667	2.81979	3	0.257244	ENST00000528986	ENST00000524376	1.81035	524678	0.0364699	10100	0.167409	0.561877
ENSG00000255248	rs12224834	2.81979	3	0.257244	ENST00000528986	ENST00000524376	1.81035	524678	0.0364699	10100	0.167409	0.561877
ENSG00000255248	rs6589928	2.81979	3	0.257244	ENST00000528986	ENST00000524376	1.81035	524678	0.0364699	10100	0.167409	0.561877
ENSG00000255248	rs11218678	2.81979	3	0.257244	ENST00000528986	ENST00000524376	1.81035	524678	0.0364699	10100	0.167409	0.561877
ENSG00000255248	rs11537153	2.81979	3	0.257244	ENST00000528986	ENST00000524376	1.81035	524678	0.0364699	10100	0.167409	0.561877
ENSG00000255248	rs11560860	2.81979	3	0.257244	ENST00000528986	ENST00000524376	1.81035	524678	0.0364699	10100	0.167409	0.561877
ENSG00000255248	rs12576645	2.81979	3	0.257244	ENST00000528986	ENST00000524376	1.81035	524678	0.0364699	10100	0.167409	0.561877
ENSG00000255248	rs4936703	2.81979	3	0.257244	ENST00000528986	ENST00000524376	1.81035	524678	0.0364699	10100	0.167409	0.561877
ENSG00000255248	rs66615523	2.81979	3	0.257244	ENST00000528986	ENST00000524376	1.81035	524678	0.0364699	10100	0.167409	0.561877
ENSG00000255248	rs7112805	2.81979	3	0.257244	ENST00000528986	ENST00000524376	1.81035	524678	0.0364699	10100	0.167409	0.561877
ENSG00000151835	rs9552949	2.35193	3	0.0308635	ENST00000402364	ENST00000455470	0.232715	550600	0.0364947	10100	0.789724	0.561877
ENSG00000163636	rs2888013	1.94806	3	0.0432733	ENST00000467853	ENST00000476464	0.431536	36801	0.0364654	10100	0.650728	0.561877
ENSG00000001084	rs13212365	3.08682	3	0.146149	ENST00000229416	ENST00000616923	0.0959716	115217	0.0364353	10100	0.907831	0.561877
ENSG00000001084	rs570818	3.08682	3	0.146149	ENST00000229416	ENST00000616923	0.0959716	115217	0.0364353	10100	0.907831	0.561877
ENSG00000001084	rs587937	3.08682	3	0.146149	ENST00000229416	ENST00000616923	0.0959716	115217	0.0364353	10100	0.907831	0.561877
ENSG00000236296	rs4835197	2.56753	3	0.0883574	ENST00000514475	ENST00000510805	1.41592	304925	0.0364416	10100	0.255024	0.561877
ENSG00000236296	rs7376030	2.56753	3	0.0883574	ENST00000514475	ENST00000510805	1.41592	304925	0.0364416	10100	0.255024	0.561877
ENSG00000103227	rs117666374	2.68223	3	0.155872	ENST00000262301	ENST00000545827	1.05313	52718	0.0364954	10100	0.346896	0.561877
ENSG00000103227	rs146236523	2.68223	3	0.155872	ENST00000262301	ENST00000545827	1.05313	52718	0.0364954	10100	0.346896	0.561877
ENSG00000103227	rs112258597	2.68223	3	0.155872	ENST00000262301	ENST00000545827	1.05313	52718	0.0364954	10100	0.346896	0.561877
ENSG00000103227	rs75870327	2.68223	3	0.155872	ENST00000262301	ENST00000545827	1.05313	52718	0.0364954	10100	0.346896	0.561877
ENSG00000134769	rs1383289	2.1739	3	0.0755306	ENST00000597674	ENST00000444659	1.28441	38066	0.0364883	10100	0.280962	0.561877
ENSG00000134769	rs8090982	2.1739	3	0.0755306	ENST00000597674	ENST00000444659	1.28441	38066	0.0364883	10100	0.280962	0.561877
ENSG00000134769	rs899830	2.1739	3	0.0755306	ENST00000597674	ENST00000444659	1.28441	38066	0.0364883	10100	0.280962	0.561877
ENSG00000134769	rs1842412	2.1739	3	0.0755306	ENST00000597674	ENST00000444659	1.28441	38066	0.0364883	10100	0.280962	0.561877
ENSG00000138814	rs36096364	2.49327	3	0.38312	ENST00000323055	ENST00000394854	2.02683	603424	0.0364967	10100	0.137808	0.561877
ENSG00000138814	rs71614680	2.49327	3	0.38312	ENST00000323055	ENST00000394854	2.02683	603424	0.0364967	10100	0.137808	0.561877
ENSG00000138814	rs71614681	2.49327	3	0.38312	ENST00000323055	ENST00000394854	2.02683	603424	0.0364967	10100	0.137808	0.561877
ENSG00000138814	rs71614682	2.49327	3	0.38312	ENST00000323055	ENST00000394854	2.02683	603424	0.0364967	10100	0.137808	0.561877
ENSG00000138814	rs13120190	2.49327	3	0.38312	ENST00000323055	ENST00000394854	2.02683	603424	0.0364967	10100	0.137808	0.561877
ENSG00000138814	rs17829777	2.49327	3	0.38312	ENST00000323055	ENST00000394854	2.02683	603424	0.0364967	10100	0.137808	0.561877
ENSG00000138814	rs35170337	2.49327	3	0.38312	ENST00000323055	ENST00000394854	2.02683	603424	0.0364967	10100	0.137808	0.561877
ENSG00000138814	rs71614683	2.49327	3	0.38312	ENST00000323055	ENST00000394854	2.02683	603424	0.0364967	10100	0.137808	0.561877
ENSG00000138814	rs71614684	2.49327	3	0.38312	ENST00000323055	ENST00000394854	2.02683	603424	0.0364967	10100	0.137808	0.561877
ENSG00000138814	rs13102391	2.49327	3	0.38312	ENST00000323055	ENST00000394854	2.02683	603424	0.0364967	10100	0.137808	0.561877
ENSG00000138814	rs17829885	2.49327	3	0.38312	ENST00000323055	ENST00000394854	2.02683	603424	0.0364967	10100	0.137808	0.561877
ENSG00000140553	rs871078	2.19987	3	0.0664339	ENST00000418476	ENST00000471780	0.956696	1000100	0.0364313	10100	0.394713	0.561877
ENSG00000160199	rs410790	2.18402	3	0.0393183	ENST00000291547	ENST00000432907	1.03057	109772	0.0364935	10100	0.364815	0.561877
ENSG00000160199	rs1672134	2.18402	3	0.0393183	ENST00000291547	ENST00000432907	1.03057	109772	0.0364935	10100	0.364815	0.561877
ENSG00000160199	rs1672136	2.18402	3	0.0393183	ENST00000291547	ENST00000432907	1.03057	109772	0.0364935	10100	0.364815	0.561877
ENSG00000160199	rs234717	2.18402	3	0.0393183	ENST00000291547	ENST00000432907	1.03057	109772	0.0364935	10100	0.364815	0.561877
ENSG00000160199	rs234719	2.18402	3	0.0393183	ENST00000291547	ENST00000432907	1.03057	109772	0.0364935	10100	0.364815	0.561877
ENSG00000160199	rs234721	2.18402	3	0.0393183	ENST00000291547	ENST00000432907	1.03057	109772	0.0364935	10100	0.364815	0.561877
ENSG00000160199	rs234723	2.18402	3	0.0393183	ENST00000291547	ENST00000432907	1.03057	109772	0.0364935	10100	0.364815	0.561877
ENSG00000160199	rs234724	2.18402	3	0.0393183	ENST00000291547	ENST00000432907	1.03057	109772	0.0364935	10100	0.364815	0.561877
ENSG00000160199	rs234725	2.18402	3	0.0393183	ENST00000291547	ENST00000432907	1.03057	109772	0.0364935	10100	0.364815	0.561877
ENSG00000160199	rs2839624	2.18402	3	0.0393183	ENST00000291547	ENST00000432907	1.03057	109772	0.0364935	10100	0.364815	0.561877
ENSG00000160199	21_43032653	2.18402	3	0.0393183	ENST00000291547	ENST00000432907	1.03057	109772	0.0364935	10100	0.364815	0.561877
ENSG00000160199	21_43038370	2.18402	3	0.0393183	ENST00000291547	ENST00000432907	1.03057	109772	0.0364935	10100	0.364815	0.561877
ENSG00000160199	21_43038453	2.18402	3	0.0393183	ENST00000291547	ENST00000432907	1.03057	109772	0.0364935	10100	0.364815	0.561877
ENSG00000160199	rs11203171	2.18402	3	0.0393183	ENST00000291547	ENST00000432907	1.03057	109772	0.0364935	10100	0.364815	0.561877
ENSG00000160199	rs1672129	2.18402	3	0.0393183	ENST00000291547	ENST00000432907	1.03057	109772	0.0364935	10100	0.364815	0.561877
ENSG00000160199	rs1672132	2.18402	3	0.0393183	ENST00000291547	ENST00000432907	1.03057	109772	0.0364935	10100	0.364815	0.561877
ENSG00000160199	rs1789947	2.18402	3	0.0393183	ENST00000291547	ENST00000432907	1.03057	109772	0.0364935	10100	0.364815	0.561877
ENSG00000160199	rs234726	2.18402	3	0.0393183	ENST00000291547	ENST00000432907	1.03057	109772	0.0364935	10100	0.364815	0.561877
ENSG00000160199	rs234727	2.18402	3	0.0393183	ENST00000291547	ENST00000432907	1.03057	109772	0.0364935	10100	0.364815	0.561877
ENSG00000160199	rs234733	2.18402	3	0.0393183	ENST00000291547	ENST00000432907	1.03057	109772	0.0364935	10100	0.364815	0.561877
ENSG00000160199	rs234735	2.18402	3	0.0393183	ENST00000291547	ENST00000432907	1.03057	109772	0.0364935	10100	0.364815	0.561877
ENSG00000160199	rs234736	2.18402	3	0.0393183	ENST00000291547	ENST00000432907	1.03057	109772	0.0364935	10100	0.364815	0.561877
ENSG00000160199	rs234738	2.18402	3	0.0393183	ENST00000291547	ENST00000432907	1.03057	109772	0.0364935	10100	0.364815	0.561877
ENSG00000160199	rs234739	2.18402	3	0.0393183	ENST00000291547	ENST00000432907	1.03057	109772	0.0364935	10100	0.364815	0.561877
ENSG00000160199	rs234740	2.18402	3	0.0393183	ENST00000291547	ENST00000432907	1.03057	109772	0.0364935	10100	0.364815	0.561877
ENSG00000160199	rs234742	2.18402	3	0.0393183	ENST00000291547	ENST00000432907	1.03057	109772	0.0364935	10100	0.364815	0.561877
ENSG00000160199	rs234743	2.18402	3	0.0393183	ENST00000291547	ENST00000432907	1.03057	109772	0.0364935	10100	0.364815	0.561877
ENSG00000160199	rs234744	2.18402	3	0.0393183	ENST00000291547	ENST00000432907	1.03057	109772	0.0364935	10100	0.364815	0.561877
ENSG00000160199	rs234745	2.18402	3	0.0393183	ENST00000291547	ENST00000432907	1.03057	109772	0.0364935	10100	0.364815	0.561877
ENSG00000160199	rs234746	2.18402	3	0.0393183	ENST00000291547	ENST00000432907	1.03057	109772	0.0364935	10100	0.364815	0.561877
ENSG00000160199	rs3403	2.18402	3	0.0393183	ENST00000291547	ENST00000432907	1.03057	109772	0.0364935	10100	0.364815	0.561877
ENSG00000160199	rs373477	2.18402	3	0.0393183	ENST00000291547	ENST00000432907	1.03057	109772	0.0364935	10100	0.364815	0.561877
ENSG00000160199	rs375469	2.18402	3	0.0393183	ENST00000291547	ENST00000432907	1.03057	109772	0.0364935	10100	0.364815	0.561877
ENSG00000160199	rs375766	2.18402	3	0.0393183	ENST00000291547	ENST00000432907	1.03057	109772	0.0364935	10100	0.364815	0.561877
ENSG00000160199	rs381691	2.18402	3	0.0393183	ENST00000291547	ENST00000432907	1.03057	109772	0.0364935	10100	0.364815	0.561877
ENSG00000160199	rs402894	2.18402	3	0.0393183	ENST00000291547	ENST00000432907	1.03057	109772	0.0364935	10100	0.364815	0.561877
ENSG00000160199	rs408159	2.18402	3	0.0393183	ENST00000291547	ENST00000432907	1.03057	109772	0.0364935	10100	0.364815	0.561877
ENSG00000160199	rs438889	2.18402	3	0.0393183	ENST00000291547	ENST00000432907	1.03057	109772	0.0364935	10100	0.364815	0.561877
ENSG00000160199	rs56234846	2.18402	3	0.0393183	ENST00000291547	ENST00000432907	1.03057	109772	0.0364935	10100	0.364815	0.561877
ENSG00000160199	rs7936	2.18402	3	0.0393183	ENST00000291547	ENST00000432907	1.03057	109772	0.0364935	10100	0.364815	0.561877
ENSG00000233452	rs7740261	2.13219	3	0.0656491	ENST00000367477	ENST00000606831	1.89564	166824	0.0364993	10100	0.150876	0.561877
ENSG00000233452	rs9390441	2.13338	3	0.031446	ENST00000606831	ENST00000367477	0.0089275	166824	0.0364274	10100	0.990892	0.561877
ENSG00000078328	rs12709167	2.6789	3	0.159209	ENST00000355637	ENST00000550418	1.54715	1000100	0.0364223	10100	0.213543	0.561877
ENSG00000078328	rs8062957	2.6789	3	0.159209	ENST00000355637	ENST00000550418	1.54715	1000100	0.0364223	10100	0.213543	0.561877
ENSG00000120860	rs35463796	2.13267	3	0.146159	ENST00000240079	ENST00000541569	0.646342	753893	0.0364614	10100	0.530344	0.561877
ENSG00000255864	rs7968811	2.4609	3	0.0909493	ENST00000540811	ENST00000538905	3.0225	291120	0.0364831	10100	0.0566281	0.561877
ENSG00000152582	rs716971	2.3853	3	0.0383745	ENST00000637569	ENST00000509059	1.28991	1000100	0.0364543	10100	0.281556	0.561877
ENSG00000079841	rs17689633	1.91231	3	0.0398358	ENST00000517960	ENST00000264839	1.5475	1000100	0.0364543	10100	0.221364	0.561877
ENSG00000079841	rs6924364	1.91231	3	0.0398358	ENST00000517960	ENST00000264839	1.5475	1000100	0.0364543	10100	0.221364	0.561877
ENSG00000079841	rs6937241	1.91231	3	0.0398358	ENST00000517960	ENST00000264839	1.5475	1000100	0.0364543	10100	0.221364	0.561877
ENSG00000079841	rs62407508	1.91231	3	0.0398358	ENST00000517960	ENST00000264839	1.5475	1000100	0.0364543	10100	0.221364	0.561877
ENSG00000115350	rs7578100	2.87735	3	0.0569251	ENST00000485527	ENST00000483063	0.314694	27554	0.0364725	10100	0.73072	0.561877
ENSG00000165238	rs7022051	2.30926	3	0.172132	ENST00000448251	ENST00000432730	0.861422	50146	0.0364927	10100	0.4257	0.561877
ENSG00000157087	rs10510402	2.34285	3	0.132284	ENST00000383800	ENST00000397077	0.975928	220301	0.036459	10100	0.376002	0.561877
ENSG00000107554	rs7085955	3.24005	3	0.116227	ENST00000324109	ENST00000543621	1.08823	1000100	0.0364583	10100	0.331155	0.561877
ENSG00000215252	rs4924000	2.10588	3	0.0220346	ENST00000567956	ENST00000438958	0.708323	635165	0.0364472	10100	0.497673	0.561877
ENSG00000215252	rs8025917	2.10588	3	0.0220346	ENST00000567956	ENST00000438958	0.708323	635165	0.0364472	10100	0.497673	0.561877
ENSG00000215252	rs8026466	2.10588	3	0.0220346	ENST00000567956	ENST00000438958	0.708323	635165	0.0364472	10100	0.497673	0.561877
ENSG00000215252	rs8032097	2.10588	3	0.0220346	ENST00000567956	ENST00000438958	0.708323	635165	0.0364472	10100	0.497673	0.561877
ENSG00000185345	rs58875125	3.09981	3	0.105595	ENST00000366897	ENST00000366898	0.930322	963548	0.0364683	10100	0.396495	0.561877
ENSG00000054611	rs5766695	2.71259	3	0.0828573	ENST00000407381	ENST00000337137	1.72234	44457	0.0364839	10100	0.186417	0.561877
ENSG00000243480	rs1150075	3.15582	3	0.156219	ENST00000414303	ENST00000622339	0.0711905	29857	0.0364391	10100	0.934165	0.561877
ENSG00000121274	rs75146758	3.32861	2	0.156957	ENST00000561678	ENST00000562717	3.94044e-07	36801	0.0364382	9108	0.999561	0.561877
ENSG00000088881	rs6138878	2.96883	3	0.177076	ENST00000609967	ENST00000380648	0.0228149	31235	0.0364643	10100	0.977032	0.561877
ENSG00000158270	rs1274280	3.36508	3	0.38843	ENST00000582147	ENST00000400256	0.407462	1000100	0.0364533	10100	0.661915	0.561877
ENSG00000130226	rs13222000	2.57255	3	0.122871	ENST00000404039	ENST00000332007	1.58708	276274	0.0365035	10100	0.205425	0.561923
ENSG00000070886	rs209698	3.35194	3	0.0818374	ENST00000374644	ENST00000166244	2.4072	1000100	0.0365053	10100	0.0942481	0.561941
ENSG00000070886	rs209699	3.35194	3	0.0818374	ENST00000374644	ENST00000166244	2.4072	1000100	0.0365053	10100	0.0942481	0.561941
ENSG00000072163	rs11679385	2.31812	3	0.18114	ENST00000409455	ENST00000410038	0.563279	1000100	0.0365073	10100	0.569845	0.56195
ENSG00000072163	rs67076363	2.31812	3	0.18114	ENST00000409455	ENST00000410038	0.563279	1000100	0.0365073	10100	0.569845	0.56195
ENSG00000130177	rs17291501	2.58204	3	0.216843	ENST00000356221	ENST00000252457	0.279637	550600	0.0365074	10100	0.761311	0.56195
ENSG00000130177	rs7998576	2.58204	3	0.216843	ENST00000356221	ENST00000252457	0.279637	550600	0.0365074	10100	0.761311	0.56195
ENSG00000091879	rs2959819	3.05188	3	0.51674	ENST00000523120	ENST00000629816	2.10394	367100	0.0365077	10100	0.126027	0.56195
ENSG00000071054	rs56379031	2.29119	3	0.12729	ENST00000413150	ENST00000347699	2.81991	199019	0.0365139	10100	0.0644491	0.562019
ENSG00000113643	rs168647	3.07495	3	0.145913	ENST00000231572	ENST00000520013	2.07109	231615	0.0365173	10100	0.127215	0.56204
ENSG00000113643	rs244896	3.07495	3	0.145913	ENST00000231572	ENST00000520013	2.07109	231615	0.0365173	10100	0.127215	0.56204
ENSG00000133519	rs8135826	2.43348	3	0.168185	ENST00000433168	ENST00000420968	2.47089	1000100	0.0365193	10100	0.0947431	0.56204
ENSG00000133519	rs8139944	2.43348	3	0.168185	ENST00000433168	ENST00000420968	2.47089	1000100	0.0365193	10100	0.0947431	0.56204
ENSG00000133519	rs2077052	2.43348	3	0.168185	ENST00000433168	ENST00000420968	2.47089	1000100	0.0365193	10100	0.0947431	0.56204
ENSG00000133519	rs5759770	2.43348	3	0.168185	ENST00000433168	ENST00000420968	2.47089	1000100	0.0365193	10100	0.0947431	0.56204
ENSG00000133519	rs5759771	2.43348	3	0.168185	ENST00000433168	ENST00000420968	2.47089	1000100	0.0365193	10100	0.0947431	0.56204
ENSG00000133519	rs8141001	2.43348	3	0.168185	ENST00000433168	ENST00000420968	2.47089	1000100	0.0365193	10100	0.0947431	0.56204
ENSG00000141639	rs17742463	3.16521	3	0.0798454	ENST00000400384	ENST00000592595	1.15719	236223	0.0365162	10100	0.31581	0.56204
ENSG00000039319	rs259032	2.48478	2	0.0420027	ENST00000512907	ENST00000510995	0.0257948	159722	0.0365195	3029	0.872937	0.56204
ENSG00000039319	rs249023	2.48478	2	0.0420027	ENST00000512907	ENST00000510995	0.0257948	159722	0.0365195	3029	0.872937	0.56204
ENSG00000115896	rs3755333	2.52689	3	0.0347223	ENST00000435320	ENST00000428675	0.0239939	388263	0.0365164	10100	0.975844	0.56204
ENSG00000145416	rs4256198	2.3863	2	0.0251006	ENST00000503008	ENST00000339875	1.31417	27626	0.0365222	10100	0.256608	0.562056
ENSG00000145416	rs1038974	2.3863	2	0.0251006	ENST00000503008	ENST00000339875	1.31417	27626	0.0365222	10100	0.256608	0.562056
ENSG00000145416	rs7666722	2.3863	2	0.0251006	ENST00000503008	ENST00000339875	1.31417	27626	0.0365222	10100	0.256608	0.562056
ENSG00000184304	rs143974562	2.79409	3	0.162783	ENST00000415220	ENST00000331968	0.155374	108416	0.0365256	10100	0.856747	0.562102
ENSG00000155026	rs369868363	2.63756	3	0.139751	ENST00000535104	ENST00000539903	0.400706	35617	0.0365265	4867	0.662901	0.56211
ENSG00000185532	rs10824201	3.07354	3	0.107108	ENST00000373985	ENST00000373980	0.604881	1000100	0.0365273	10100	0.550936	0.562117
ENSG00000168502	rs688046	2.71374	3	0.0810813	ENST00000400050	ENST00000517570	0.237305	1000100	0.0365293	10100	0.791902	0.562126
ENSG00000196204	rs55911832	2.39597	3	0.0649056	ENST00000404006	ENST00000471244	0.0471692	145317	0.0365337	10100	0.954955	0.562143
ENSG00000073060	rs10846755	2.34734	3	0.10038	ENST00000261693	ENST00000339570	0.452138	984262	0.036537	10100	0.632314	0.562143
ENSG00000073060	rs10846756	2.34734	3	0.10038	ENST00000261693	ENST00000339570	0.452138	984262	0.036537	10100	0.632314	0.562143
ENSG00000135049	rs10780732	3.69902	2	0.0442898	ENST00000357081	ENST00000628899	3.49106	27399	0.0365328	10100	0.0616771	0.562143
ENSG00000135049	rs10780733	3.69902	2	0.0442898	ENST00000357081	ENST00000628899	3.49106	27399	0.0365328	10100	0.0616771	0.562143
ENSG00000135049	rs36058378	3.69902	2	0.0442898	ENST00000357081	ENST00000628899	3.49106	27399	0.0365328	10100	0.0616771	0.562143
ENSG00000066926	rs77690705	2.23599	3	0.138131	ENST00000262093	ENST00000382873	1.59749	1000100	0.0365333	10100	0.205821	0.562143
ENSG00000232310	rs13194234	3.27821	3	0.160508	ENST00000607531	ENST00000418837	1.84414	637487	0.0365372	10100	0.163845	0.562143
ENSG00000232310	rs6902512	3.27821	3	0.160508	ENST00000607531	ENST00000418837	1.84414	637487	0.0365372	10100	0.163845	0.562143
ENSG00000232310	rs7752190	3.27821	3	0.160508	ENST00000607531	ENST00000418837	1.84414	637487	0.0365372	10100	0.163845	0.562143
ENSG00000232310	rs1548258	3.27821	3	0.160508	ENST00000607531	ENST00000418837	1.84414	637487	0.0365372	10100	0.163845	0.562143
ENSG00000232310	rs6907469	3.27821	3	0.160508	ENST00000607531	ENST00000418837	1.84414	637487	0.0365372	10100	0.163845	0.562143
ENSG00000107249	rs55707434	2.05945	3	0.108922	ENST00000381971	ENST00000324333	1.32565	550600	0.0365419	10100	0.270864	0.56218
ENSG00000135108	rs11068360	3.18286	3	0.0701979	ENST00000330622	ENST00000622495	0.449205	40878	0.0365469	10100	0.6535	0.562246
ENSG00000135108	rs7302633	3.18286	3	0.0701979	ENST00000330622	ENST00000622495	0.449205	40878	0.0365469	10100	0.6535	0.562246
ENSG00000250007	rs628118	3.37293	3	0.049363	ENST00000558707	ENST00000503496	1.05326	1000100	0.0365503	10100	0.349965	0.562288
ENSG00000183569	rs137075	2.66176	3	0.0757473	ENST00000534080	ENST00000327678	1.59198	199289	0.0365548	10100	0.208593	0.562351
ENSG00000106617	rs7800856	2.77678	3	0.141942	ENST00000418337	ENST00000492843	2.53423	1000100	0.0365553	10100	0.0847441	0.562354
ENSG00000167755	rs117876121	3.4464	2	0.163339	ENST00000391808	ENST00000310157	0.114596	91473	0.0365568	2673	0.71279	0.562362
ENSG00000167755	rs143450744	3.4464	2	0.163339	ENST00000391808	ENST00000310157	0.114596	91473	0.0365568	2673	0.71279	0.562362
ENSG00000103528	rs73532737	2.83233	2	0.027454	ENST00000562274	ENST00000355377	2.6317	27626	0.0365584	10100	0.106623	0.562365
ENSG00000104714	rs336434	2.15453	3	0.051607	ENST00000262109	ENST00000523415	3.01885	1000100	0.0365583	10100	0.0526681	0.562365
ENSG00000138185	rs1933168	2.77781	3	0.264802	ENST00000453258	ENST00000490659	1.66017	27626	0.0365584	10100	0.196614	0.562365
ENSG00000138185	rs6584020	2.77781	3	0.264802	ENST00000453258	ENST00000490659	1.66017	27626	0.0365584	10100	0.196614	0.562365
ENSG00000112038	rs9478506	2.8008	2	0.0916594	ENST00000330432	ENST00000434900	1.73779	36705	0.0365608	10100	0.181665	0.562395
ENSG00000267575	19_27843061	1.95427	3	0.035429	ENST00000590628	ENST00000591549	0.150799	1000100	0.0365723	10100	0.858529	0.562512
ENSG00000151572	rs2128632	3.18886	3	0.121035	ENST00000392977	ENST00000392979	0.948402	94745	0.0365715	10100	0.388575	0.562512
ENSG00000153707	rs77825036	2.56953	2	0.0384473	ENST00000381196	ENST00000397606	0.26406	281534	0.0365709	10100	0.621721	0.562512
ENSG00000170745	rs11896444	3.20117	3	0.221189	ENST00000403915	ENST00000304101	0.190328	171616	0.0365698	10100	0.827443	0.562512
ENSG00000181523	rs6565648	2.64096	3	0.0745934	ENST00000575282	ENST00000326317	1.75745	29857	0.0365731	10100	0.175626	0.562515
ENSG00000211456	rs12486907	2.75282	3	0.181762	ENST00000464102	ENST00000455997	2.17776	39422	0.0365776	10100	0.117018	0.562568
ENSG00000188732	rs10447616	2.41306	3	0.18634	ENST00000462546	ENST00000429719	1.3028	933323	0.03658	10100	0.277101	0.562578
ENSG00000188732	rs6978926	2.41306	3	0.18634	ENST00000462546	ENST00000429719	1.3028	933323	0.03658	10100	0.277101	0.562578
ENSG00000188732	rs7794755	2.41306	3	0.18634	ENST00000462546	ENST00000429719	1.3028	933323	0.03658	10100	0.277101	0.562578
ENSG00000188732	rs1558308	2.41306	3	0.18634	ENST00000462546	ENST00000429719	1.3028	933323	0.03658	10100	0.277101	0.562578
ENSG00000188732	rs1125230	2.41306	3	0.18634	ENST00000462546	ENST00000429719	1.3028	933323	0.03658	10100	0.277101	0.562578
ENSG00000245832	rs2000522	3.28054	3	0.0792717	ENST00000500502	ENST00000532217	0.789375	1000100	0.0365833	10100	0.473616	0.562607
ENSG00000245832	rs35027134	3.28054	3	0.0792717	ENST00000500502	ENST00000532217	0.789375	1000100	0.0365833	10100	0.473616	0.562607
ENSG00000166833	rs2702722	2.39594	3	0.0801217	ENST00000360655	ENST00000396085	2.91121	243434	0.0365847	10100	0.0532621	0.562623
ENSG00000151702	rs12420823	3.09949	3	0.141433	ENST00000527786	ENST00000528790	1.22712	220301	0.0365861	10100	0.302544	0.56264
ENSG00000128573	rs11769283	2.42789	2	0.114668	ENST00000408937	ENST00000441290	2.2423	1000100	0.0365903	10100	0.136125	0.562672
ENSG00000168502	rs621273	2.71279	3	0.076774	ENST00000400050	ENST00000517570	0.146166	1000100	0.0365903	10100	0.863677	0.562672
ENSG00000108771	rs1557744	2.26115	3	0.169939	ENST00000251642	ENST00000586522	2.10354	27438	0.0365903	10100	0.12375	0.562672
ENSG00000267740	19_5906958	3.37897	3	0.0987486	ENST00000585661	ENST00000586349	0.639001	85972	0.0365929	10100	0.52876	0.562691
ENSG00000182329	rs12988869	2.57391	3	0.206384	ENST00000498697	ENST00000459709	0.815886	1000100	0.0365923	10100	0.43758	0.562691
ENSG00000144331	rs56008592	2.7745	3	0.0864347	ENST00000410066	ENST00000409343	0.229197	183601	0.0365955	10100	0.788932	0.562718
ENSG00000196091	rs825078	2.45616	3	0.0855793	ENST00000549608	ENST00000547405	2.71337	1000100	0.0365963	10100	0.0695971	0.562721
ENSG00000196091	rs825084	2.45616	3	0.0855793	ENST00000549608	ENST00000547405	2.71337	1000100	0.0365963	10100	0.0695971	0.562721
ENSG00000197943	rs72834728	2.93948	3	0.0942779	ENST00000564138	ENST00000567980	1.732	504360	0.0366008	10100	0.187605	0.562779
ENSG00000054277	rs12125060	2.71664	3	0.0798454	ENST00000469376	ENST00000490673	1.68657	44140	0.03661	10100	0.18711	0.562863
ENSG00000054277	rs10802974	2.71664	3	0.0798454	ENST00000469376	ENST00000490673	1.68657	44140	0.03661	10100	0.18711	0.562863
ENSG00000054277	rs61825775	2.71664	3	0.0798454	ENST00000469376	ENST00000490673	1.68657	44140	0.03661	10100	0.18711	0.562863
ENSG00000104490	rs1148496	2.97107	3	0.0566809	ENST00000519508	ENST00000220931	0.20229	151677	0.0366105	10100	0.812296	0.562863
ENSG00000104490	rs472471	2.97107	3	0.0566809	ENST00000519508	ENST00000220931	0.20229	151677	0.0366105	10100	0.812296	0.562863
ENSG00000104490	rs554036	2.97107	3	0.0566809	ENST00000519508	ENST00000220931	0.20229	151677	0.0366105	10100	0.812296	0.562863
ENSG00000104490	rs566501	2.97107	3	0.0566809	ENST00000519508	ENST00000220931	0.20229	151677	0.0366105	10100	0.812296	0.562863
ENSG00000108018	rs12358117	2.60402	3	0.0942142	ENST00000263054	ENST00000612154	1.88693	49332	0.0366084	10100	0.15543	0.562863
ENSG00000268362	rs6511681	3.37374	3	0.229917	ENST00000597683	ENST00000594934	1.25928	550600	0.0366091	10100	0.285615	0.562863
ENSG00000139220	rs61937271	2.53703	2	0.048102	ENST00000333447	ENST00000550584	0.794499	45005	0.0366173	10100	0.394911	0.562942
ENSG00000153208	rs148976329	2.92966	3	0.703612	ENST00000295408	ENST00000439966	1.16392	29818	0.0366209	10100	0.310266	0.562992
ENSG00000139915	rs2416024	2.97352	3	0.0871603	ENST00000399232	ENST00000426342	1.10668	189968	0.0366323	10100	0.330363	0.562993
ENSG00000139915	rs2182525	2.97352	3	0.0871603	ENST00000399232	ENST00000426342	1.10668	189968	0.0366323	10100	0.330363	0.562993
ENSG00000139915	rs7145994	2.97352	3	0.0871603	ENST00000399232	ENST00000426342	1.10668	189968	0.0366323	10100	0.330363	0.562993
ENSG00000104731	rs4843699	2.03697	3	0.056973	ENST00000446344	ENST00000347925	0.537058	1000100	0.0366243	10100	0.584398	0.562993
ENSG00000065621	rs11192001	2.32933	3	0.0235026	ENST00000338595	ENST00000369707	1.9174	247799	0.0366263	10100	0.15048	0.562993
ENSG00000133805	rs11042789	2.04743	3	0.0787043	ENST00000396554	ENST00000444303	2.02411	1000100	0.0366393	10100	0.133056	0.562993
ENSG00000069943	rs515341	2.42268	3	0.0479541	ENST00000563742	ENST00000164305	0.469175	36801	0.0366284	5573	0.651417	0.562993
ENSG00000074706	rs13195614	3.02578	3	0.563534	ENST00000265198	ENST00000522590	2.31205	38195	0.0366531	10100	0.0965251	0.562993
ENSG00000074706	rs722427	3.02578	3	0.563534	ENST00000265198	ENST00000522590	2.31205	38195	0.0366531	10100	0.0965251	0.562993
ENSG00000132394	3_128152086	3.3735	3	0.0272355	ENST00000254730	ENST00000483457	1.96069	61267	0.0366423	10100	0.148302	0.562993
ENSG00000132394	rs11920225	3.3735	3	0.0272355	ENST00000254730	ENST00000483457	1.96069	61267	0.0366423	10100	0.148302	0.562993
ENSG00000132394	rs2492284	3.3735	3	0.0272355	ENST00000254730	ENST00000483457	1.96069	61267	0.0366423	10100	0.148302	0.562993
ENSG00000132394	rs2999046	3.3735	3	0.0272355	ENST00000254730	ENST00000483457	1.96069	61267	0.0366423	10100	0.148302	0.562993
ENSG00000132394	rs4857870	3.3735	3	0.0272355	ENST00000254730	ENST00000483457	1.96069	61267	0.0366423	10100	0.148302	0.562993
ENSG00000132394	rs73192977	3.3735	3	0.0272355	ENST00000254730	ENST00000483457	1.96069	61267	0.0366423	10100	0.148302	0.562993
ENSG00000132394	3_128158913	3.3735	3	0.0272355	ENST00000254730	ENST00000483457	1.96069	61267	0.0366423	10100	0.148302	0.562993
ENSG00000132394	rs2811472	3.3735	3	0.0272355	ENST00000254730	ENST00000483457	1.96069	61267	0.0366423	10100	0.148302	0.562993
ENSG00000132394	rs2955115	3.3735	3	0.0272355	ENST00000254730	ENST00000483457	1.96069	61267	0.0366423	10100	0.148302	0.562993
ENSG00000132394	rs2999047	3.3735	3	0.0272355	ENST00000254730	ENST00000483457	1.96069	61267	0.0366423	10100	0.148302	0.562993
ENSG00000132394	rs2248668	3.3735	3	0.0272355	ENST00000254730	ENST00000483457	1.96069	61267	0.0366423	10100	0.148302	0.562993
ENSG00000132394	rs2687731	3.3735	3	0.0272355	ENST00000254730	ENST00000483457	1.96069	61267	0.0366423	10100	0.148302	0.562993
ENSG00000132394	rs2687732	3.3735	3	0.0272355	ENST00000254730	ENST00000483457	1.96069	61267	0.0366423	10100	0.148302	0.562993
ENSG00000132394	rs2955121	3.3735	3	0.0272355	ENST00000254730	ENST00000483457	1.96069	61267	0.0366423	10100	0.148302	0.562993
ENSG00000132394	rs3122174	3.3735	3	0.0272355	ENST00000254730	ENST00000483457	1.96069	61267	0.0366423	10100	0.148302	0.562993
ENSG00000132394	rs2811517	3.3735	3	0.0272355	ENST00000254730	ENST00000483457	1.96069	61267	0.0366423	10100	0.148302	0.562993
ENSG00000132394	rs2955123	3.3735	3	0.0272355	ENST00000254730	ENST00000483457	1.96069	61267	0.0366423	10100	0.148302	0.562993
ENSG00000132394	rs2999053	3.3735	3	0.0272355	ENST00000254730	ENST00000483457	1.96069	61267	0.0366423	10100	0.148302	0.562993
ENSG00000132394	rs2999054	3.3735	3	0.0272355	ENST00000254730	ENST00000483457	1.96069	61267	0.0366423	10100	0.148302	0.562993
ENSG00000132394	rs2999055	3.3735	3	0.0272355	ENST00000254730	ENST00000483457	1.96069	61267	0.0366423	10100	0.148302	0.562993
ENSG00000132394	rs2999056	3.3735	3	0.0272355	ENST00000254730	ENST00000483457	1.96069	61267	0.0366423	10100	0.148302	0.562993
ENSG00000132394	rs2999059	3.3735	3	0.0272355	ENST00000254730	ENST00000483457	1.96069	61267	0.0366423	10100	0.148302	0.562993
ENSG00000132394	rs2999060	3.3735	3	0.0272355	ENST00000254730	ENST00000483457	1.96069	61267	0.0366423	10100	0.148302	0.562993
ENSG00000132394	3_128196010	3.3735	3	0.0272355	ENST00000254730	ENST00000483457	1.96069	61267	0.0366423	10100	0.148302	0.562993
ENSG00000132394	rs2811483	3.3735	3	0.0272355	ENST00000254730	ENST00000483457	1.96069	61267	0.0366423	10100	0.148302	0.562993
ENSG00000132394	rs2811510	3.3735	3	0.0272355	ENST00000254730	ENST00000483457	1.96069	61267	0.0366423	10100	0.148302	0.562993
ENSG00000132394	rs2955124	3.3735	3	0.0272355	ENST00000254730	ENST00000483457	1.96069	61267	0.0366423	10100	0.148302	0.562993
ENSG00000132394	rs2999057	3.3735	3	0.0272355	ENST00000254730	ENST00000483457	1.96069	61267	0.0366423	10100	0.148302	0.562993
ENSG00000132394	rs940061	3.3735	3	0.0272355	ENST00000254730	ENST00000483457	1.96069	61267	0.0366423	10100	0.148302	0.562993
ENSG00000132394	rs940062	3.3735	3	0.0272355	ENST00000254730	ENST00000483457	1.96069	61267	0.0366423	10100	0.148302	0.562993
ENSG00000132394	rs2140286	3.3735	3	0.0272355	ENST00000254730	ENST00000483457	1.96069	61267	0.0366423	10100	0.148302	0.562993
ENSG00000132394	rs2955125	3.3735	3	0.0272355	ENST00000254730	ENST00000483457	1.96069	61267	0.0366423	10100	0.148302	0.562993
ENSG00000132394	rs2955127	3.3735	3	0.0272355	ENST00000254730	ENST00000483457	1.96069	61267	0.0366423	10100	0.148302	0.562993
ENSG00000132394	rs2955128	3.3735	3	0.0272355	ENST00000254730	ENST00000483457	1.96069	61267	0.0366423	10100	0.148302	0.562993
ENSG00000132394	rs2999058	3.3735	3	0.0272355	ENST00000254730	ENST00000483457	1.96069	61267	0.0366423	10100	0.148302	0.562993
ENSG00000132394	rs2254379	3.3735	3	0.0272355	ENST00000254730	ENST00000483457	1.96069	61267	0.0366423	10100	0.148302	0.562993
ENSG00000132394	rs2955131	3.3735	3	0.0272355	ENST00000254730	ENST00000483457	1.96069	61267	0.0366423	10100	0.148302	0.562993
ENSG00000132394	rs2955132	3.3735	3	0.0272355	ENST00000254730	ENST00000483457	1.96069	61267	0.0366423	10100	0.148302	0.562993
ENSG00000132394	rs2955134	3.3735	3	0.0272355	ENST00000254730	ENST00000483457	1.96069	61267	0.0366423	10100	0.148302	0.562993
ENSG00000132394	rs2999088	3.3735	3	0.0272355	ENST00000254730	ENST00000483457	1.96069	61267	0.0366423	10100	0.148302	0.562993
ENSG00000132394	rs55775237	3.3735	3	0.0272355	ENST00000254730	ENST00000483457	1.96069	61267	0.0366423	10100	0.148302	0.562993
ENSG00000132394	rs2999035	3.3735	3	0.0272355	ENST00000254730	ENST00000483457	1.96069	61267	0.0366423	10100	0.148302	0.562993
ENSG00000132394	rs2999064	3.3735	3	0.0272355	ENST00000254730	ENST00000483457	1.96069	61267	0.0366423	10100	0.148302	0.562993
ENSG00000204516	6_31504338	3.28621	3	0.260109	ENST00000494577	ENST00000252229	2.0833	91850	0.0366245	10100	0.125532	0.562993
ENSG00000138621	rs8043181	2.50183	3	0.136766	ENST00000568207	ENST00000342932	1.53099	39396	0.0366525	10100	0.222552	0.562993
ENSG00000107829	rs11498776	2.67527	3	0.06114	ENST00000331272	ENST00000470093	0.588629	110200	0.0366512	10100	0.563608	0.562993
ENSG00000107829	rs12255642	2.67527	3	0.06114	ENST00000331272	ENST00000470093	0.588629	110200	0.0366512	10100	0.563608	0.562993
ENSG00000107829	rs61382490	2.67527	3	0.06114	ENST00000331272	ENST00000470093	0.588629	110200	0.0366512	10100	0.563608	0.562993
ENSG00000250903	rs78947754	2.64929	2	0.0229566	ENST00000456943	ENST00000532564	2.29479	1000100	0.0366403	10100	0.130977	0.562993
ENSG00000103723	rs1864699	2.12771	3	0.0479867	ENST00000535348	ENST00000261722	0.380763	1000100	0.0366463	10100	0.691813	0.562993
ENSG00000103723	rs28667458	2.12771	3	0.0479867	ENST00000535348	ENST00000261722	0.380763	1000100	0.0366463	10100	0.691813	0.562993
ENSG00000103723	rs4779044	2.12771	3	0.0479867	ENST00000535348	ENST00000261722	0.380763	1000100	0.0366463	10100	0.691813	0.562993
ENSG00000103723	rs6603033	2.12771	3	0.0479867	ENST00000535348	ENST00000261722	0.380763	1000100	0.0366463	10100	0.691813	0.562993
ENSG00000103723	rs7166248	2.12771	3	0.0479867	ENST00000535348	ENST00000261722	0.380763	1000100	0.0366463	10100	0.691813	0.562993
ENSG00000103723	rs7183881	2.12771	3	0.0479867	ENST00000535348	ENST00000261722	0.380763	1000100	0.0366463	10100	0.691813	0.562993
ENSG00000103723	rs7494860	2.12771	3	0.0479867	ENST00000535348	ENST00000261722	0.380763	1000100	0.0366463	10100	0.691813	0.562993
ENSG00000103723	rs8040293	2.12771	3	0.0479867	ENST00000535348	ENST00000261722	0.380763	1000100	0.0366463	10100	0.691813	0.562993
ENSG00000181378	rs4672910	2.63166	3	0.240457	ENST00000341552	ENST00000295729	0.377203	73501	0.0366521	10100	0.684586	0.562993
ENSG00000158234	rs10804658	2.15083	3	0.0774011	ENST00000338446	ENST00000360570	3.0493	1000100	0.0366533	10100	0.0506881	0.562993
ENSG00000158234	rs61699523	2.15083	3	0.0774011	ENST00000338446	ENST00000360570	3.0493	1000100	0.0366533	10100	0.0506881	0.562993
ENSG00000158234	rs642258	2.15083	3	0.0774011	ENST00000338446	ENST00000360570	3.0493	1000100	0.0366533	10100	0.0506881	0.562993
ENSG00000158234	rs773456	2.15083	3	0.0774011	ENST00000338446	ENST00000360570	3.0493	1000100	0.0366533	10100	0.0506881	0.562993
ENSG00000158234	rs811322	2.15083	3	0.0774011	ENST00000338446	ENST00000360570	3.0493	1000100	0.0366533	10100	0.0506881	0.562993
ENSG00000158234	rs1673612	2.15083	3	0.0774011	ENST00000338446	ENST00000360570	3.0493	1000100	0.0366533	10100	0.0506881	0.562993
ENSG00000158234	rs361075	2.15083	3	0.0774011	ENST00000338446	ENST00000360570	3.0493	1000100	0.0366533	10100	0.0506881	0.562993
ENSG00000158234	rs361077	2.15083	3	0.0774011	ENST00000338446	ENST00000360570	3.0493	1000100	0.0366533	10100	0.0506881	0.562993
ENSG00000158234	rs484698	2.15083	3	0.0774011	ENST00000338446	ENST00000360570	3.0493	1000100	0.0366533	10100	0.0506881	0.562993
ENSG00000158234	rs361073	2.15083	3	0.0774011	ENST00000338446	ENST00000360570	3.0493	1000100	0.0366533	10100	0.0506881	0.562993
ENSG00000158234	rs361074	2.15083	3	0.0774011	ENST00000338446	ENST00000360570	3.0493	1000100	0.0366533	10100	0.0506881	0.562993
ENSG00000153707	rs17667884	2.07016	3	0.0683278	ENST00000381196	ENST00000356435	2.88305	1000100	0.0366343	10100	0.0524701	0.562993
ENSG00000183715	rs9633970	2.91695	3	0.129471	ENST00000524381	ENST00000331898	2.0284	572451	0.0366424	10100	0.130779	0.562993
ENSG00000188517	rs62324358	2.31	3	0.184539	ENST00000494183	ENST00000622134	1.90551	1000100	0.0366533	10100	0.152163	0.562993
ENSG00000188517	rs978632	2.31	3	0.184539	ENST00000494183	ENST00000622134	1.90551	1000100	0.0366533	10100	0.152163	0.562993
ENSG00000081803	rs17144504	2.36703	3	0.046787	ENST00000313070	ENST00000462699	1.48278	285539	0.0366464	10100	0.233145	0.562993
ENSG00000145246	rs13152689	2.86388	3	0.083169	ENST00000504445	ENST00000273859	2.73453	157386	0.0366612	10100	0.0638551	0.562994
ENSG00000239665	rs4748047	2.11777	3	0.0339093	ENST00000610032	ENST00000430721	2.05868	49116	0.0366675	10100	0.130185	0.562994
ENSG00000231312	rs72803132	3.09112	2	0.0443625	ENST00000449569	ENST00000422128	1.75771	27361	0.0366567	10100	0.194337	0.562994
ENSG00000116117	rs2015162	3.08105	3	0.230391	ENST00000406610	ENST00000613457	2.38104	1000100	0.0366543	10100	0.0957331	0.562994
ENSG00000069849	rs2068229	2.61104	3	0.0929953	ENST00000466678	ENST00000462082	0.253435	27626	0.036667	10100	0.775369	0.562994
ENSG00000135835	rs2297185	2.63376	3	0.0485842	ENST00000367587	ENST00000367588	0.389326	55150	0.036663	10100	0.687952	0.562994
ENSG00000144118	rs11893187	2.86619	3	0.190607	ENST00000470417	ENST00000272519	0.740799	66291	0.036656	10100	0.478863	0.562994
ENSG00000225791	rs75670316	3.37476	3	0.483016	ENST00000605910	ENST00000606714	1.45118	27328	0.0366643	10100	0.242352	0.562994
ENSG00000259479	rs111227851	3.38137	3	0.276794	ENST00000562107	ENST00000561384	1.19502	40878	0.0366692	10019	0.313673	0.563006
ENSG00000133246	rs11259989	2.69839	3	0.0559561	ENST00000594696	ENST00000423345	0.32947	29857	0.0366736	9674	0.722171	0.563057
ENSG00000133246	rs8112520	2.69839	3	0.0559561	ENST00000594696	ENST00000423345	0.32947	29857	0.0366736	9674	0.722171	0.563057
ENSG00000172757	rs7107912	2.65129	3	0.06348	ENST00000524553	ENST00000308162	0.779412	91850	0.036679	10100	0.467775	0.563129
ENSG00000160200	rs8132811	2.16647	3	0.152518	ENST00000461686	ENST00000398165	0.0276792	1000100	0.0366803	10100	0.973468	0.563144
ENSG00000093010	rs9306235	2.01709	3	0.236197	ENST00000361682	ENST00000403710	0.650519	137726	0.0366813	10100	0.528958	0.563153
ENSG00000118690	rs2806366	2.82107	3	0.146101	ENST00000392644	ENST00000368972	2.59304	76900	0.0366835	10100	0.0793981	0.563172
ENSG00000118690	rs2806367	2.82107	3	0.146101	ENST00000392644	ENST00000368972	2.59304	76900	0.0366835	10100	0.0793981	0.563172
ENSG00000118690	rs9480889	2.82107	3	0.146101	ENST00000392644	ENST00000368972	2.59304	76900	0.0366835	10100	0.0793981	0.563172
ENSG00000104497	rs12542216	2.66397	3	0.327433	ENST00000396330	ENST00000345957	0.192972	34507	0.0366871	6857	0.827501	0.563206
ENSG00000104497	rs62514357	2.66397	3	0.327433	ENST00000396330	ENST00000345957	0.192972	34507	0.0366871	6857	0.827501	0.563206
ENSG00000104497	rs74844437	2.66397	3	0.327433	ENST00000396330	ENST00000345957	0.192972	34507	0.0366871	6857	0.827501	0.563206
ENSG00000104497	rs76240893	2.66397	3	0.327433	ENST00000396330	ENST00000345957	0.192972	34507	0.0366871	6857	0.827501	0.563206
ENSG00000138031	rs4665731	2.64999	3	0.16924	ENST00000405392	ENST00000260600	0.488969	36955	0.0366923	10100	0.618355	0.563256
ENSG00000085998	rs7527668	2.35016	3	0.0524069	ENST00000371984	ENST00000485714	0.649545	61267	0.0366913	10100	0.524899	0.563256
ENSG00000112541	rs9459505	2.51243	3	0.0478247	ENST00000539869	ENST00000366882	0.0899901	739046	0.0366959	10100	0.915157	0.563265
ENSG00000231185	rs17287315	2.84545	3	0.198724	ENST00000515288	ENST00000510311	1.8163	44140	0.0367006	10100	0.170874	0.563277
ENSG00000123908	rs4961222	2.90465	3	0.0321493	ENST00000220592	ENST00000519980	1.88387	123731	0.0367003	10100	0.152559	0.563277
ENSG00000123908	rs7006298	2.90465	3	0.0321493	ENST00000220592	ENST00000519980	1.88387	123731	0.0367003	10100	0.152559	0.563277
ENSG00000123908	rs7819727	2.90465	3	0.0321493	ENST00000220592	ENST00000519980	1.88387	123731	0.0367003	10100	0.152559	0.563277
ENSG00000123908	rs4961271	2.90465	3	0.0321493	ENST00000220592	ENST00000519980	1.88387	123731	0.0367003	10100	0.152559	0.563277
ENSG00000123908	rs6983924	2.90465	3	0.0321493	ENST00000220592	ENST00000519980	1.88387	123731	0.0367003	10100	0.152559	0.563277
ENSG00000123908	rs7812673	2.90465	3	0.0321493	ENST00000220592	ENST00000519980	1.88387	123731	0.0367003	10100	0.152559	0.563277
ENSG00000123908	rs4961273	2.90465	3	0.0321493	ENST00000220592	ENST00000519980	1.88387	123731	0.0367003	10100	0.152559	0.563277
ENSG00000123908	rs6982614	2.90465	3	0.0321493	ENST00000220592	ENST00000519980	1.88387	123731	0.0367003	10100	0.152559	0.563277
ENSG00000123908	rs7841188	2.90465	3	0.0321493	ENST00000220592	ENST00000519980	1.88387	123731	0.0367003	10100	0.152559	0.563277
ENSG00000170745	rs1400441	3.19707	3	0.208617	ENST00000304101	ENST00000403915	0.338148	171616	0.036698	10100	0.711811	0.563277
ENSG00000157445	rs4077115	2.3171	3	0.398794	ENST00000288197	ENST00000620722	2.34241	1000100	0.0367033	10100	0.0998911	0.563303
ENSG00000149257	rs2163661	3.37387	2	0.144988	ENST00000358171	ENST00000524558	0.0201394	52004	0.036708	2337	0.884089	0.563359
ENSG00000151338	rs10129947	2.16587	3	0.0556861	ENST00000537471	ENST00000396294	0.288723	550600	0.0367108	10100	0.745966	0.563375
ENSG00000151338	rs55881111	2.16587	3	0.0556861	ENST00000537471	ENST00000396294	0.288723	550600	0.0367108	10100	0.745966	0.563375
ENSG00000103175	rs4557	2.82497	3	0.057144	ENST00000568638	ENST00000567056	2.56925	58048	0.0367104	10100	0.0779131	0.563375
ENSG00000157168	rs2068226	2.4193	3	0.104234	ENST00000356819	ENST00000523079	2.45721	91850	0.0367116	10100	0.0860311	0.563377
ENSG00000157168	rs4733303	2.4193	3	0.104234	ENST00000356819	ENST00000523079	2.45721	91850	0.0367116	10100	0.0860311	0.563377
ENSG00000156475	rs10061370	3.18827	3	0.104786	ENST00000512639	ENST00000394409	1.60441	498023	0.0367151	10100	0.205326	0.563414
ENSG00000156475	rs7444356	3.18827	3	0.104786	ENST00000512639	ENST00000394409	1.60441	498023	0.0367151	10100	0.205326	0.563414
ENSG00000148498	rs11009958	2.07581	3	0.266292	ENST00000374788	ENST00000374773	0.68691	131158	0.0367188	10100	0.508069	0.563449
ENSG00000148498	rs11009959	2.07581	3	0.266292	ENST00000374788	ENST00000374773	0.68691	131158	0.0367188	10100	0.508069	0.563449
ENSG00000148498	rs117338311	2.07581	3	0.266292	ENST00000374788	ENST00000374773	0.68691	131158	0.0367188	10100	0.508069	0.563449
ENSG00000148498	rs3824586	2.07581	3	0.266292	ENST00000374788	ENST00000374773	0.68691	131158	0.0367188	10100	0.508069	0.563449
ENSG00000183117	rs2740825	2.48509	3	0.115836	ENST00000635120	ENST00000537824	0.665207	1000100	0.0367213	10100	0.52183	0.563482
ENSG00000171735	rs11120917	2.93947	3	0.0782984	ENST00000303635	ENST00000495233	2.27044	300239	0.036724	10100	0.104742	0.563511
ENSG00000152795	rs6826022	2.56304	3	0.0478258	ENST00000507721	ENST00000621267	2.40998	33628	0.0367243	10100	0.0933571	0.563511
ENSG00000152795	rs9316	2.56304	3	0.0478258	ENST00000507721	ENST00000621267	2.40998	33628	0.0367243	10100	0.0933571	0.563511
ENSG00000134769	rs7243528	2.17143	3	0.134581	ENST00000597674	ENST00000601125	0.0335018	38066	0.0367247	10100	0.964855	0.563513
ENSG00000156218	rs2730078	2.69149	3	0.201379	ENST00000286744	ENST00000561483	2.39002	546047	0.0367257	10100	0.0962281	0.563518
ENSG00000149972	rs12794439	2.17193	3	0.140096	ENST00000524871	ENST00000528682	2.11351	1000100	0.0367283	10100	0.129987	0.563519
ENSG00000149972	rs12792879	2.17193	3	0.140096	ENST00000524871	ENST00000528682	2.11351	1000100	0.0367283	10100	0.129987	0.563519
ENSG00000168038	rs62257646	2.25658	3	0.0165231	ENST00000420927	ENST00000301831	0.814717	39368	0.0367294	10100	0.446391	0.563519
ENSG00000228010	rs7786706	2.62757	3	0.0784798	ENST00000430844	ENST00000366167	0.781003	1000100	0.0367303	10100	0.464805	0.563519
ENSG00000174473	rs35479888	2.17193	3	0.025732	ENST00000513061	ENST00000506823	0.290066	770172	0.0367307	10100	0.7426	0.563519
ENSG00000174473	rs75030523	2.17193	3	0.025732	ENST00000513061	ENST00000506823	0.290066	770172	0.0367307	10100	0.7426	0.563519
ENSG00000174473	rs76540857	2.17193	3	0.025732	ENST00000513061	ENST00000506823	0.290066	770172	0.0367307	10100	0.7426	0.563519
ENSG00000174473	rs6553639	2.17194	3	0.0405775	ENST00000506823	ENST00000511251	0.110864	770172	0.0367294	10100	0.890902	0.563519
ENSG00000174473	rs7668989	2.17194	3	0.0405775	ENST00000506823	ENST00000511251	0.110864	770172	0.0367294	10100	0.890902	0.563519
ENSG00000174473	rs7671314	2.17194	3	0.0405775	ENST00000506823	ENST00000511251	0.110864	770172	0.0367294	10100	0.890902	0.563519
ENSG00000174473	rs7691283	2.17194	3	0.0405775	ENST00000506823	ENST00000511251	0.110864	770172	0.0367294	10100	0.890902	0.563519
ENSG00000174473	rs9996298	2.17194	3	0.0405775	ENST00000506823	ENST00000511251	0.110864	770172	0.0367294	10100	0.890902	0.563519
ENSG00000135775	rs111558452	3.59886	2	0.121125	ENST00000366668	ENST00000468893	2.07324	73563	0.0367299	10100	0.151767	0.563519
ENSG00000197943	rs56052823	2.93636	3	0.0919533	ENST00000567980	ENST00000564138	2.58249	504360	0.0367316	10100	0.0798931	0.563528
ENSG00000050405	rs12817211	2.02293	3	0.219455	ENST00000341247	ENST00000552823	0.921867	27626	0.0367394	10100	0.396396	0.563561
ENSG00000214944	rs7720220	2.12625	3	0.0689337	ENST00000513042	ENST00000437974	0.0833872	1000100	0.0367373	10100	0.922978	0.563561
ENSG00000167434	rs345189	2.18281	3	0.164219	ENST00000300900	ENST00000585705	0.177441	29585	0.0367404	10100	0.8416	0.563561
ENSG00000167434	rs6503947	2.18281	3	0.164219	ENST00000300900	ENST00000585705	0.177441	29585	0.0367404	10100	0.8416	0.563561
ENSG00000176697	rs16917237	2.22233	3	0.138008	ENST00000314915	ENST00000525528	0.773247	40878	0.0367426	10100	0.464508	0.563561
ENSG00000176697	rs34379767	2.22233	3	0.138008	ENST00000314915	ENST00000525528	0.773247	40878	0.0367426	10100	0.464508	0.563561
ENSG00000176697	rs35038967	2.22233	3	0.138008	ENST00000314915	ENST00000525528	0.773247	40878	0.0367426	10100	0.464508	0.563561
ENSG00000176697	rs6484320	2.22233	3	0.138008	ENST00000314915	ENST00000525528	0.773247	40878	0.0367426	10100	0.464508	0.563561
ENSG00000176697	rs7103411	2.22233	3	0.138008	ENST00000314915	ENST00000525528	0.773247	40878	0.0367426	10100	0.464508	0.563561
ENSG00000176697	rs112256750	2.22233	3	0.138008	ENST00000314915	ENST00000525528	0.773247	40878	0.0367426	10100	0.464508	0.563561
ENSG00000176697	rs113145808	2.22233	3	0.138008	ENST00000314915	ENST00000525528	0.773247	40878	0.0367426	10100	0.464508	0.563561
ENSG00000176697	rs12575096	2.22233	3	0.138008	ENST00000314915	ENST00000525528	0.773247	40878	0.0367426	10100	0.464508	0.563561
ENSG00000176697	rs12790234	2.22233	3	0.138008	ENST00000314915	ENST00000525528	0.773247	40878	0.0367426	10100	0.464508	0.563561
ENSG00000176697	rs444654	2.22233	3	0.138008	ENST00000314915	ENST00000525528	0.773247	40878	0.0367426	10100	0.464508	0.563561
ENSG00000176697	rs4923466	2.22233	3	0.138008	ENST00000314915	ENST00000525528	0.773247	40878	0.0367426	10100	0.464508	0.563561
ENSG00000176697	rs7926362	2.22233	3	0.138008	ENST00000314915	ENST00000525528	0.773247	40878	0.0367426	10100	0.464508	0.563561
ENSG00000176697	rs10767664	2.22233	3	0.138008	ENST00000314915	ENST00000525528	0.773247	40878	0.0367426	10100	0.464508	0.563561
ENSG00000176697	rs988748	2.22233	3	0.138008	ENST00000314915	ENST00000525528	0.773247	40878	0.0367426	10100	0.464508	0.563561
ENSG00000176697	rs1829469	2.22233	3	0.138008	ENST00000314915	ENST00000525528	0.773247	40878	0.0367426	10100	0.464508	0.563561
ENSG00000176697	rs2030323	2.22233	3	0.138008	ENST00000314915	ENST00000525528	0.773247	40878	0.0367426	10100	0.464508	0.563561
ENSG00000176697	rs4922793	2.22233	3	0.138008	ENST00000314915	ENST00000525528	0.773247	40878	0.0367426	10100	0.464508	0.563561
ENSG00000162734	rs11265357	3.26423	3	0.593056	ENST00000368076	ENST00000360472	1.28482	39674	0.0367486	10100	0.28314	0.56361
ENSG00000237438	rs2845388	2.65001	3	0.122088	ENST00000609932	ENST00000441006	1.95841	1000100	0.0367643	10100	0.143352	0.563749
ENSG00000079277	rs8602	2.41941	3	0.102483	ENST00000342571	ENST00000371945	3.11004	367100	0.036791	10100	0.0505891	0.563775
ENSG00000076554	rs12680678	2.87335	3	0.209698	ENST00000518937	ENST00000379097	0.315012	156077	0.0367701	10100	0.729829	0.563775
ENSG00000076554	rs1426141	2.87335	3	0.209698	ENST00000518937	ENST00000379097	0.315012	156077	0.0367701	10100	0.729829	0.563775
ENSG00000076554	8_80124866	2.87335	3	0.209698	ENST00000518937	ENST00000379097	0.315012	156077	0.0367701	10100	0.729829	0.563775
ENSG00000076554	rs9643750	2.87335	3	0.209698	ENST00000518937	ENST00000379097	0.315012	156077	0.0367701	10100	0.729829	0.563775
ENSG00000113719	rs809897	2.88368	3	0.0396845	ENST00000523215	ENST00000393784	1.33324	1000100	0.0367863	10100	0.264231	0.563775
ENSG00000196104	rs62352380	1.98278	3	0.229481	ENST00000511269	ENST00000505187	1.19522	367100	0.0367828	10100	0.310464	0.563775
ENSG00000196104	rs62352385	1.98278	3	0.229481	ENST00000511269	ENST00000505187	1.19522	367100	0.0367828	10100	0.310464	0.563775
ENSG00000186532	rs7225692	3.30732	3	0.0654232	ENST00000305513	ENST00000491788	0.351252	62334	0.0367691	10100	0.711712	0.563775
ENSG00000152689	rs13015278	2.5195	3	0.132357	ENST00000402538	ENST00000403687	2.4494	233691	0.0367792	10100	0.0903871	0.563775
ENSG00000233452	rs9373515	2.12929	3	0.0566623	ENST00000367477	ENST00000427394	0.403061	166824	0.0367871	10100	0.672607	0.563775
ENSG00000233452	rs1467623	2.12929	3	0.0566623	ENST00000367477	ENST00000427394	0.403061	166824	0.0367871	10100	0.672607	0.563775
ENSG00000233452	rs1966195	2.12929	3	0.0566623	ENST00000367477	ENST00000427394	0.403061	166824	0.0367871	10100	0.672607	0.563775
ENSG00000233452	rs877660	2.12929	3	0.0566623	ENST00000367477	ENST00000427394	0.403061	166824	0.0367871	10100	0.672607	0.563775
ENSG00000233452	rs912580	2.12929	3	0.0566623	ENST00000367477	ENST00000427394	0.403061	166824	0.0367871	10100	0.672607	0.563775
ENSG00000103199	rs58729822	2.65791	3	0.11498	ENST00000219478	ENST00000591026	1.57459	38172	0.0367799	10100	0.219582	0.563775
ENSG00000170419	rs501028	2.39844	3	0.160452	ENST00000302287	ENST00000404951	2.03196	27617	0.0367876	10100	0.140184	0.563775
ENSG00000170419	rs502774	2.39844	3	0.160452	ENST00000302287	ENST00000404951	2.03196	27617	0.0367876	10100	0.140184	0.563775
ENSG00000170419	rs502859	2.39844	3	0.160452	ENST00000302287	ENST00000404951	2.03196	27617	0.0367876	10100	0.140184	0.563775
ENSG00000170419	rs532943	2.39844	3	0.160452	ENST00000302287	ENST00000404951	2.03196	27617	0.0367876	10100	0.140184	0.563775
ENSG00000170419	rs533204	2.39844	3	0.160452	ENST00000302287	ENST00000404951	2.03196	27617	0.0367876	10100	0.140184	0.563775
ENSG00000170419	rs535748	2.39844	3	0.160452	ENST00000302287	ENST00000404951	2.03196	27617	0.0367876	10100	0.140184	0.563775
ENSG00000170419	rs538207	2.39844	3	0.160452	ENST00000302287	ENST00000404951	2.03196	27617	0.0367876	10100	0.140184	0.563775
ENSG00000170419	rs585339	2.39844	3	0.160452	ENST00000302287	ENST00000404951	2.03196	27617	0.0367876	10100	0.140184	0.563775
ENSG00000170419	rs614959	2.39844	3	0.160452	ENST00000302287	ENST00000404951	2.03196	27617	0.0367876	10100	0.140184	0.563775
ENSG00000170419	rs635315	2.39844	3	0.160452	ENST00000302287	ENST00000404951	2.03196	27617	0.0367876	10100	0.140184	0.563775
ENSG00000170419	rs651101	2.39844	3	0.160452	ENST00000302287	ENST00000404951	2.03196	27617	0.0367876	10100	0.140184	0.563775
ENSG00000170419	rs680637	2.39844	3	0.160452	ENST00000302287	ENST00000404951	2.03196	27617	0.0367876	10100	0.140184	0.563775
ENSG00000070759	rs12047498	3.34432	3	0.201098	ENST00000486676	ENST00000372086	0.684424	35310	0.0367874	10100	0.509356	0.563775
ENSG00000111785	rs12308186	2.46515	3	0.0855601	ENST00000392837	ENST00000470628	0.536409	29074	0.036767	10100	0.587863	0.563775
ENSG00000103723	rs2278355	2.12642	3	0.0491267	ENST00000535348	ENST00000261722	0.553882	1000100	0.0367693	10100	0.581131	0.563775
ENSG00000204623	6_30015938	2.35386	3	0.0487558	ENST00000444051	ENST00000376797	2.52502	1000100	0.0367743	10100	0.0783091	0.563775
ENSG00000204623	6_30016346	2.35386	3	0.0487558	ENST00000444051	ENST00000376797	2.52502	1000100	0.0367743	10100	0.0783091	0.563775
ENSG00000118407	rs9359123	3.48144	2	0.0421512	ENST00000370020	ENST00000498523	0.104371	27619	0.0367849	6425	0.746965	0.563775
ENSG00000077092	rs322699	3.37413	3	0.0481326	ENST00000383772	ENST00000330688	0.538179	1000100	0.0367843	10100	0.580438	0.563775
ENSG00000077092	rs322700	3.37413	3	0.0481326	ENST00000383772	ENST00000330688	0.538179	1000100	0.0367843	10100	0.580438	0.563775
ENSG00000245293	rs76210762	3.38554	3	0.199486	ENST00000513071	ENST00000499098	0.670533	575302	0.0367685	10100	0.507277	0.563775
ENSG00000166888	rs35616842	2.69886	3	0.181709	ENST00000555222	ENST00000300134	1.90356	1000100	0.0367923	10100	0.152559	0.56379
ENSG00000142208	rs10136000	2.15882	3	0.120994	ENST00000402615	ENST00000555528	2.85181	1000100	0.0367953	10100	0.0638551	0.563825
ENSG00000188352	rs17832135	3.00125	3	0.079721	ENST00000338382	ENST00000380249	0.0412928	1000100	0.0367963	10100	0.957232	0.56383
ENSG00000269190	rs4803155	2.28662	3	0.0465532	ENST00000599598	ENST00000292852	1.80755	1000100	0.0368053	10100	0.170874	0.563909
ENSG00000110921	rs59227481	2.1773	3	0.075276	ENST00000447878	ENST00000540353	2.34392	29857	0.0368076	10100	0.0987031	0.563923
ENSG00000110921	rs3782897	2.1773	3	0.075276	ENST00000447878	ENST00000540353	2.34392	29857	0.0368076	10100	0.0987031	0.563923
ENSG00000172264	rs6043689	2.2787	3	0.0766232	ENST00000217246	ENST00000378058	0.735725	1000100	0.0368133	10100	0.485496	0.563936
ENSG00000113296	rs10057390	2.70717	3	0.128976	ENST00000350881	ENST00000504720	1.63397	58048	0.0368137	10100	0.184833	0.563936
ENSG00000113296	rs9293798	2.70717	3	0.128976	ENST00000350881	ENST00000504720	1.63397	58048	0.0368137	10100	0.184833	0.563936
ENSG00000213904	rs4802138	2.51337	3	0.0546282	ENST00000594688	ENST00000594624	1.345	28331	0.0368135	10100	0.272844	0.563936
ENSG00000185483	rs12410782	2.98538	3	0.298421	ENST00000545203	ENST00000371079	0.512985	1000100	0.0368123	10100	0.600139	0.563936
ENSG00000185483	rs3884549	2.98538	3	0.298421	ENST00000545203	ENST00000371079	0.512985	1000100	0.0368123	10100	0.600139	0.563936
ENSG00000185483	rs4556401	2.98538	3	0.298421	ENST00000545203	ENST00000371079	0.512985	1000100	0.0368123	10100	0.600139	0.563936
ENSG00000185483	rs4915657	2.98538	3	0.298421	ENST00000545203	ENST00000371079	0.512985	1000100	0.0368123	10100	0.600139	0.563936
ENSG00000185483	rs4915658	2.98538	3	0.298421	ENST00000545203	ENST00000371079	0.512985	1000100	0.0368123	10100	0.600139	0.563936
ENSG00000185483	rs7534614	2.98538	3	0.298421	ENST00000545203	ENST00000371079	0.512985	1000100	0.0368123	10100	0.600139	0.563936
ENSG00000058063	rs12696498	2.74458	3	0.0450622	ENST00000323116	ENST00000498086	2.46884	84793	0.0368186	10100	0.0933571	0.563971
ENSG00000125089	rs55909383	2.48053	3	0.319177	ENST00000515682	ENST00000502559	2.81694	122434	0.0368195	10100	0.0627661	0.563971
ENSG00000170873	rs10103765	2.26859	3	0.0464671	ENST00000378017	ENST00000518547	0.0817349	1000100	0.0368193	10100	0.924364	0.563971
ENSG00000170873	rs7001375	2.26859	3	0.0464671	ENST00000378017	ENST00000518547	0.0817349	1000100	0.0368193	10100	0.924364	0.563971
ENSG00000152582	rs13179014	2.37971	3	0.0459655	ENST00000509059	ENST00000637569	1.7964	1000100	0.0368253	10100	0.175923	0.564053
ENSG00000166377	rs61641526	2.28566	3	0.290039	ENST00000307671	ENST00000490210	1.51206	177939	0.0368326	10100	0.228294	0.564084
ENSG00000084072	rs535333	1.93978	3	0.0946033	ENST00000495526	ENST00000356511	0.974742	1000100	0.0368363	10100	0.390951	0.564084
ENSG00000129493	rs2094130	2.88712	3	0.0421881	ENST00000538864	ENST00000543095	2.57469	110200	0.0368327	10100	0.0795961	0.564084
ENSG00000129493	rs8005942	2.88712	3	0.0421881	ENST00000538864	ENST00000543095	2.57469	110200	0.0368327	10100	0.0795961	0.564084
ENSG00000129493	rs11156667	2.88712	3	0.0421881	ENST00000538864	ENST00000543095	2.57469	110200	0.0368327	10100	0.0795961	0.564084
ENSG00000144834	rs74716111	2.69309	3	0.0844556	ENST00000455401	ENST00000478951	1.29099	265169	0.0368367	10100	0.280269	0.564084
ENSG00000140600	rs28875781	2.30445	3	0.0476121	ENST00000324537	ENST00000563901	1.26706	218414	0.0368336	10100	0.28215	0.564084
ENSG00000234745	rs2428494	2.12277	3	0.0454	ENST00000463574	ENST00000412585	1.83322	1000100	0.0368313	10100	0.159687	0.564084
ENSG00000142230	rs368952	2.27581	3	0.142824	ENST00000596995	ENST00000270225	0.989604	29074	0.0368358	10100	0.37422	0.564084
ENSG00000142230	rs307900	2.27581	3	0.142824	ENST00000596995	ENST00000270225	0.989604	29074	0.0368358	10100	0.37422	0.564084
ENSG00000187391	rs798318	2.27218	3	0.0914006	ENST00000535697	ENST00000629359	2.34916	292472	0.0368376	10100	0.100584	0.564086
ENSG00000236404	rs10812149	2.50128	3	0.0708263	ENST00000416826	ENST00000447278	0.520155	1000100	0.0368373	10100	0.598753	0.564086
ENSG00000095585	10_96237501	2.50298	3	0.060275	ENST00000224337	ENST00000472763	0.585964	214917	0.036842	10100	0.561232	0.564114
ENSG00000093217	rs2169552	3.87571	2	0.0608497	ENST00000424034	ENST00000207870	0.68714	55150	0.0368443	10100	0.415404	0.564114
ENSG00000122507	rs1548880	2.09658	3	0.0718683	ENST00000355070	ENST00000242067	2.20639	186459	0.0368444	10100	0.113553	0.564114
ENSG00000122507	rs6960483	2.09658	3	0.0718683	ENST00000355070	ENST00000242067	2.20639	186459	0.0368444	10100	0.113553	0.564114
ENSG00000122507	rs7776834	2.09658	3	0.0718683	ENST00000355070	ENST00000242067	2.20639	186459	0.0368444	10100	0.113553	0.564114
ENSG00000122507	rs10275544	2.09658	3	0.0718683	ENST00000355070	ENST00000242067	2.20639	186459	0.0368444	10100	0.113553	0.564114
ENSG00000122507	rs4723265	2.09658	3	0.0718683	ENST00000355070	ENST00000242067	2.20639	186459	0.0368444	10100	0.113553	0.564114
ENSG00000122507	rs1009355	2.09658	3	0.0718683	ENST00000355070	ENST00000242067	2.20639	186459	0.0368444	10100	0.113553	0.564114
ENSG00000122507	rs1420148	2.09658	3	0.0718683	ENST00000355070	ENST00000242067	2.20639	186459	0.0368444	10100	0.113553	0.564114
ENSG00000122507	rs4723272	2.09658	3	0.0718683	ENST00000355070	ENST00000242067	2.20639	186459	0.0368444	10100	0.113553	0.564114
ENSG00000122507	rs4723273	2.09658	3	0.0718683	ENST00000355070	ENST00000242067	2.20639	186459	0.0368444	10100	0.113553	0.564114
ENSG00000122507	rs7793759	2.09658	3	0.0718683	ENST00000355070	ENST00000242067	2.20639	186459	0.0368444	10100	0.113553	0.564114
ENSG00000196323	rs2324055	2.71271	3	0.0749453	ENST00000525842	ENST00000527478	0.266119	57620	0.0368442	10100	0.764677	0.564114
ENSG00000141526	rs10852794	3.35166	3	0.380455	ENST00000581287	ENST00000583444	2.17872	45652	0.0368431	10100	0.113751	0.564114
ENSG00000085117	rs919445	2.83003	3	0.104517	ENST00000525898	ENST00000227155	1.66251	367100	0.0368482	10100	0.194238	0.564167
ENSG00000205809	rs2741884	3.27123	3	0.144854	ENST00000381901	ENST00000381902	0.473016	1000100	0.0368533	10100	0.63865	0.564229
ENSG00000180902	rs6727713	2.21445	3	0.0559295	ENST00000473126	ENST00000468064	0.372221	79363	0.0368555	10100	0.690625	0.564258
ENSG00000147853	rs456374	2.55471	3	0.107907	ENST00000381809	ENST00000611749	0.64313	42134	0.0368577	10100	0.514999	0.564281
ENSG00000066855	rs869151	2.39022	3	0.0675745	ENST00000424808	ENST00000262146	0.873866	1000100	0.0368613	10100	0.43164	0.564287
ENSG00000104763	rs7459614	2.9742	2	0.123422	ENST00000636997	ENST00000637609	2.22064	27292	0.0368593	10100	0.134046	0.564287
ENSG00000262454	rs878340	3.18674	3	0.143777	ENST00000634265	ENST00000570945	1.87793	137930	0.036859	10100	0.159291	0.564287
ENSG00000119979	rs10886386	2.5914	3	0.0952414	ENST00000489988	ENST00000361432	0.41732	304725	0.0368626	10100	0.667855	0.564297
ENSG00000119979	rs6585534	2.5914	3	0.0952414	ENST00000489988	ENST00000361432	0.41732	304725	0.0368626	10100	0.667855	0.564297
ENSG00000136240	rs13240753	3.28416	3	0.0837972	ENST00000258739	ENST00000454368	1.4183	148015	0.0368676	10100	0.249381	0.564358
ENSG00000151338	rs2415404	2.16385	3	0.0540504	ENST00000396294	ENST00000537471	2.32275	550600	0.036867	10100	0.0990991	0.564358
ENSG00000079215	rs7721587	3.57188	2	0.17364	ENST00000265113	ENST00000613445	2.13594	42818	0.0368762	10100	0.148797	0.56442
ENSG00000165061	rs57760037	3.19033	2	0.0373488	ENST00000315769	ENST00000297737	0.323481	1000100	0.0368773	10100	0.564103	0.56443
ENSG00000134769	rs1480438	2.16943	3	0.0691933	ENST00000597674	ENST00000444659	1.7958	38066	0.0368823	10100	0.170775	0.564454
ENSG00000182732	rs2239220	2.11758	3	0.129674	ENST00000553530	ENST00000402788	1.94584	689831	0.0368829	10100	0.151371	0.564457
ENSG00000227835	rs1332736	2.4826	3	0.0848777	ENST00000426329	ENST00000497195	0.698497	1000100	0.0368863	10100	0.504505	0.564498
ENSG00000134138	rs17527156	2.17368	3	0.0590096	ENST00000559085	ENST00000557796	2.24357	150364	0.0368902	10100	0.113058	0.564553
ENSG00000172264	rs3843772	2.27739	3	0.113197	ENST00000378058	ENST00000217246	1.02152	1000100	0.0368913	10100	0.368478	0.564558
ENSG00000172264	rs6042474	2.27739	3	0.113197	ENST00000378058	ENST00000217246	1.02152	1000100	0.0368913	10100	0.368478	0.564558
ENSG00000136104	rs2038718	2.35812	3	0.0615791	ENST00000495244	ENST00000336617	2.88791	183601	0.036895	10100	0.0601921	0.564575
ENSG00000175279	rs597441	2.37992	3	0.0592402	ENST00000464507	ENST00000462462	0.114172	78234	0.0369016	10100	0.89209	0.564575
ENSG00000189350	rs4666152	2.73805	3	0.0460082	ENST00000465300	ENST00000420297	0.588682	1000100	0.0368993	10100	0.558064	0.564575
ENSG00000189350	rs6717571	2.73805	3	0.0460082	ENST00000465300	ENST00000420297	0.588682	1000100	0.0368993	10100	0.558064	0.564575
ENSG00000189350	rs6760824	2.73805	3	0.0460082	ENST00000465300	ENST00000420297	0.588682	1000100	0.0368993	10100	0.558064	0.564575
ENSG00000159788	rs2857982	2.04942	3	0.0827942	ENST00000344733	ENST00000382788	1.77507	1000100	0.0369023	10100	0.174933	0.564575
ENSG00000159788	rs60181496	2.04942	3	0.0827942	ENST00000344733	ENST00000382788	1.77507	1000100	0.0369023	10100	0.174933	0.564575
ENSG00000159788	rs881816	2.04942	3	0.0827942	ENST00000344733	ENST00000382788	1.77507	1000100	0.0369023	10100	0.174933	0.564575
ENSG00000183117	rs2406305	2.48258	3	0.216018	ENST00000335551	ENST00000537824	1.74227	1000100	0.0368973	10100	0.179289	0.564575
ENSG00000196353	rs2061871	2.31861	3	0.105468	ENST00000502818	ENST00000515418	2.32504	1000100	0.0369033	10100	0.109197	0.564575
ENSG00000196353	rs9826951	2.31861	3	0.105468	ENST00000502818	ENST00000515418	2.32504	1000100	0.0369033	10100	0.109197	0.564575
ENSG00000204623	6_30000324	2.35217	3	0.0481524	ENST00000444051	ENST00000376797	2.7217	1000100	0.0369013	10100	0.0645481	0.564575
ENSG00000204623	6_30013650	2.35217	3	0.0481524	ENST00000444051	ENST00000376797	2.7217	1000100	0.0369013	10100	0.0645481	0.564575
ENSG00000204623	6_30026244	2.35217	3	0.0481524	ENST00000444051	ENST00000376797	2.7217	1000100	0.0369013	10100	0.0645481	0.564575
ENSG00000204623	6_30026747	2.35217	3	0.0481524	ENST00000444051	ENST00000376797	2.7217	1000100	0.0369013	10100	0.0645481	0.564575
ENSG00000204623	6_30028478	2.35217	3	0.0481524	ENST00000444051	ENST00000376797	2.7217	1000100	0.0369013	10100	0.0645481	0.564575
ENSG00000204623	6_30035016	2.35217	3	0.0481524	ENST00000444051	ENST00000376797	2.7217	1000100	0.0369013	10100	0.0645481	0.564575
ENSG00000204623	6_30038165	2.35217	3	0.0481524	ENST00000444051	ENST00000376797	2.7217	1000100	0.0369013	10100	0.0645481	0.564575
ENSG00000204623	6_30041043	2.35217	3	0.0481524	ENST00000444051	ENST00000376797	2.7217	1000100	0.0369013	10100	0.0645481	0.564575
ENSG00000204623	6_30041219	2.35217	3	0.0481524	ENST00000444051	ENST00000376797	2.7217	1000100	0.0369013	10100	0.0645481	0.564575
ENSG00000204623	6_30048413	2.35217	3	0.0481524	ENST00000444051	ENST00000376797	2.7217	1000100	0.0369013	10100	0.0645481	0.564575
ENSG00000204623	6_30056607	2.35217	3	0.0481524	ENST00000444051	ENST00000376797	2.7217	1000100	0.0369013	10100	0.0645481	0.564575
ENSG00000204623	6_30062337	2.35217	3	0.0481524	ENST00000444051	ENST00000376797	2.7217	1000100	0.0369013	10100	0.0645481	0.564575
ENSG00000204623	6_30065695	2.35217	3	0.0481524	ENST00000444051	ENST00000376797	2.7217	1000100	0.0369013	10100	0.0645481	0.564575
ENSG00000139793	rs17235593	4.04923	2	0.193104	ENST00000345429	ENST00000469707	1.0251	550600	0.0369015	10100	0.305217	0.564575
ENSG00000139793	rs60830598	4.04923	2	0.193104	ENST00000345429	ENST00000469707	1.0251	550600	0.0369015	10100	0.305217	0.564575
ENSG00000139793	rs73555771	4.04923	2	0.193104	ENST00000345429	ENST00000469707	1.0251	550600	0.0369015	10100	0.305217	0.564575
ENSG00000231672	rs7596630	3.13984	3	0.0484641	ENST00000486365	ENST00000474063	0.261676	1000100	0.0369043	10100	0.764677	0.564579
ENSG00000231672	rs4399701	3.13984	3	0.0484641	ENST00000486365	ENST00000474063	0.261676	1000100	0.0369043	10100	0.764677	0.564579
ENSG00000189337	rs4661479	2.44909	3	0.0798463	ENST00000636203	ENST00000361144	0.172074	1000100	0.0369083	10100	0.844471	0.564619
ENSG00000204267	6_32819793	2.99555	3	0.299546	ENST00000620123	ENST00000374897	1.25369	1000100	0.0369113	10100	0.281853	0.564641
ENSG00000136237	rs73683351	2.73255	3	0.323818	ENST00000344041	ENST00000405243	1.85087	75330	0.0369171	10100	0.159984	0.564716
ENSG00000176155	rs11657047	2.38665	3	0.110846	ENST00000392347	ENST00000392343	0.53209	1000100	0.0369283	10100	0.595684	0.564736
ENSG00000176155	rs12951976	2.38665	3	0.110846	ENST00000392347	ENST00000392343	0.53209	1000100	0.0369283	10100	0.595684	0.564736
ENSG00000176155	rs62078344	2.38665	3	0.110846	ENST00000392347	ENST00000392343	0.53209	1000100	0.0369283	10100	0.595684	0.564736
ENSG00000176155	rs4247356	2.38665	3	0.110846	ENST00000392347	ENST00000392343	0.53209	1000100	0.0369283	10100	0.595684	0.564736
ENSG00000176155	rs62078352	2.38665	3	0.110846	ENST00000392347	ENST00000392343	0.53209	1000100	0.0369283	10100	0.595684	0.564736
ENSG00000176155	rs9903052	2.38665	3	0.110846	ENST00000392347	ENST00000392343	0.53209	1000100	0.0369283	10100	0.595684	0.564736
ENSG00000093217	rs580454	2.93102	3	0.087385	ENST00000207870	ENST00000424034	1.29003	109508	0.0369285	10100	0.280269	0.564736
ENSG00000101680	rs522402	3.21675	3	0.181857	ENST00000579014	ENST00000389658	2.69865	129386	0.0369202	10100	0.0734581	0.564736
ENSG00000108932	17_68283261	3.51789	2	0.130317	ENST00000620436	ENST00000327268	0.505884	34507	0.036919	2307	0.464471	0.564736
ENSG00000182132	rs17072667	2.64315	3	0.355296	ENST00000328939	ENST00000616807	2.69747	277015	0.0369221	10100	0.0753391	0.564736
ENSG00000225791	rs67996766	3.36552	3	0.473105	ENST00000605910	ENST00000606714	1.89969	27328	0.0369205	10100	0.154242	0.564736
ENSG00000135363	rs10836122	3.33683	3	0.234309	ENST00000395833	ENST00000464025	1.25764	97846	0.036925	10100	0.283041	0.564736
ENSG00000135363	rs3740616	3.33683	3	0.234309	ENST00000395833	ENST00000464025	1.25764	97846	0.036925	10100	0.283041	0.564736
ENSG00000135363	rs879414	3.33683	3	0.234309	ENST00000395833	ENST00000464025	1.25764	97846	0.036925	10100	0.283041	0.564736
ENSG00000145439	rs62333016	2.87936	3	0.0247032	ENST00000504561	ENST00000504480	0.634521	1000100	0.0369343	10100	0.53173	0.564764
ENSG00000145439	rs1071738	2.87936	3	0.0247032	ENST00000504561	ENST00000504480	0.634521	1000100	0.0369343	10100	0.53173	0.564764
ENSG00000145439	rs17615157	2.87936	3	0.0247032	ENST00000504561	ENST00000504480	0.634521	1000100	0.0369343	10100	0.53173	0.564764
ENSG00000145439	rs1115717	2.87936	3	0.0247032	ENST00000504561	ENST00000504480	0.634521	1000100	0.0369343	10100	0.53173	0.564764
ENSG00000145439	rs6831097	2.87936	3	0.0247032	ENST00000504561	ENST00000504480	0.634521	1000100	0.0369343	10100	0.53173	0.564764
ENSG00000145439	rs11735730	2.87936	3	0.0247032	ENST00000504561	ENST00000504480	0.634521	1000100	0.0369343	10100	0.53173	0.564764
ENSG00000145439	rs10866328	2.87936	3	0.0247032	ENST00000504561	ENST00000504480	0.634521	1000100	0.0369343	10100	0.53173	0.564764
ENSG00000106617	rs74745704	2.76896	3	0.10286	ENST00000492843	ENST00000418337	1.33159	1000100	0.0369353	10100	0.267201	0.564772
ENSG00000065621	rs1865926	2.3254	3	0.0235026	ENST00000338595	ENST00000369707	1.99386	247799	0.036937	10100	0.139986	0.564772
ENSG00000065621	rs7079338	2.3254	3	0.0235026	ENST00000338595	ENST00000369707	1.99386	247799	0.036937	10100	0.139986	0.564772
ENSG00000145982	rs2432793	3.06471	3	0.121252	ENST00000274680	ENST00000324331	0.310296	156077	0.0369367	10100	0.747946	0.564772
ENSG00000145982	rs2432775	3.06471	3	0.121252	ENST00000274680	ENST00000324331	0.310296	156077	0.0369367	10100	0.747946	0.564772
ENSG00000145982	rs2432779	3.06471	3	0.121252	ENST00000274680	ENST00000324331	0.310296	156077	0.0369367	10100	0.747946	0.564772
ENSG00000157036	rs11717146	2.44013	3	0.411184	ENST00000287675	ENST00000474071	1.07604	118847	0.0369464	10100	0.340857	0.564846
ENSG00000157036	rs11711260	2.44013	3	0.411184	ENST00000287675	ENST00000474071	1.07604	118847	0.0369464	10100	0.340857	0.564846
ENSG00000048052	rs10224566	2.63333	2	0.0487459	ENST00000456174	ENST00000406451	0.171261	398804	0.0369529	10100	0.681814	0.56485
ENSG00000048052	rs1178374	2.63333	2	0.0487459	ENST00000456174	ENST00000406451	0.171261	398804	0.0369529	10100	0.681814	0.56485
ENSG00000048052	rs1637635	2.63333	2	0.0487459	ENST00000456174	ENST00000406451	0.171261	398804	0.0369529	10100	0.681814	0.56485
ENSG00000048052	rs1178363	2.63333	2	0.0487459	ENST00000456174	ENST00000406451	0.171261	398804	0.0369529	10100	0.681814	0.56485
ENSG00000048052	rs1178364	2.63333	2	0.0487459	ENST00000456174	ENST00000406451	0.171261	398804	0.0369529	10100	0.681814	0.56485
ENSG00000048052	rs10239694	2.63333	2	0.0487459	ENST00000456174	ENST00000406451	0.171261	398804	0.0369529	10100	0.681814	0.56485
ENSG00000048052	rs2860074	2.63333	2	0.0487459	ENST00000456174	ENST00000406451	0.171261	398804	0.0369529	10100	0.681814	0.56485
ENSG00000048052	rs76930735	2.63333	2	0.0487459	ENST00000456174	ENST00000406451	0.171261	398804	0.0369529	10100	0.681814	0.56485
ENSG00000048052	rs7789571	2.63333	2	0.0487459	ENST00000456174	ENST00000406451	0.171261	398804	0.0369529	10100	0.681814	0.56485
ENSG00000133424	rs3819662	3.27117	3	0.257495	ENST00000354992	ENST00000397394	1.89775	341964	0.0369482	10100	0.158499	0.56485
ENSG00000136010	rs10861340	2.6733	3	0.200938	ENST00000549335	ENST00000258494	0.478172	30684	0.0369562	10100	0.626869	0.564853
ENSG00000136010	rs7134351	2.6733	3	0.200938	ENST00000549335	ENST00000258494	0.478172	30684	0.0369562	10100	0.626869	0.564853
ENSG00000166689	rs371303	2.19805	3	0.244878	ENST00000531066	ENST00000530489	0.704247	1000100	0.0369553	10100	0.495297	0.564853
ENSG00000166689	rs390302	2.19805	3	0.244878	ENST00000531066	ENST00000530489	0.704247	1000100	0.0369553	10100	0.495297	0.564853
ENSG00000166689	rs10741712	2.19805	3	0.244878	ENST00000531066	ENST00000530489	0.704247	1000100	0.0369553	10100	0.495297	0.564853
ENSG00000166689	rs393625	2.19805	3	0.244878	ENST00000531066	ENST00000530489	0.704247	1000100	0.0369553	10100	0.495297	0.564853
ENSG00000166689	rs402838	2.19805	3	0.244878	ENST00000531066	ENST00000530489	0.704247	1000100	0.0369553	10100	0.495297	0.564853
ENSG00000178568	rs62182621	2.66099	3	0.225254	ENST00000342788	ENST00000436443	2.27994	1000100	0.0369563	10100	0.103059	0.564853
ENSG00000051596	rs79702468	2.63528	3	0.231982	ENST00000265097	ENST00000513482	2.07668	36801	0.0369545	10100	0.129591	0.564853
ENSG00000159063	rs688355	1.9522	3	0.0696982	ENST00000376156	ENST00000526737	1.57924	137726	0.0369572	10100	0.209088	0.564861
ENSG00000070882	rs17150247	2.6487	3	0.0471158	ENST00000396429	ENST00000409069	2.07078	67697	0.0369583	10100	0.13068	0.564872
ENSG00000186153	rs2737290	2.24943	3	0.156935	ENST00000566780	ENST00000569332	1.38145	1000100	0.0369643	10100	0.253836	0.564959
ENSG00000177082	rs7169629	1.98926	3	0.0533343	ENST00000434634	ENST00000558608	0.84758	1000100	0.0369683	10100	0.456093	0.565006
ENSG00000100503	14_50756388	2.33651	3	0.0679622	ENST00000530997	ENST00000476352	1.23732	362846	0.0369743	10100	0.297099	0.565074
ENSG00000137177	rs9371018	2.50774	3	0.0695427	ENST00000378814	ENST00000259711	0.745611	29857	0.036975	10100	0.468468	0.565078
ENSG00000172493	rs10032244	2.9157	3	0.20069	ENST00000395146	ENST00000544085	0.2056	275350	0.0369783	10100	0.809821	0.565119
ENSG00000184828	rs732130	3.275	3	0.328885	ENST00000586438	ENST00000590800	1.29589	1000100	0.0369813	10100	0.275616	0.565154
ENSG00000162772	rs3123544	2.84095	3	0.12595	ENST00000341491	ENST00000492118	2.58412	27174	0.0369825	10100	0.0814771	0.565168
ENSG00000171150	rs6726345	3.37058	3	0.0810428	ENST00000306503	ENST00000394861	1.21296	84793	0.0369837	10100	0.302346	0.565181
ENSG00000139132	rs12366534	2.68444	3	0.109032	ENST00000525053	ENST00000534526	0.462029	53670	0.0369846	10100	0.624988	0.565188
ENSG00000188649	rs4918976	2.10122	3	0.0380137	ENST00000636965	ENST00000618242	0.68841	157386	0.0369853	10100	0.506188	0.565188
ENSG00000188649	rs10786247	2.10122	3	0.0380137	ENST00000636965	ENST00000618242	0.68841	157386	0.0369853	10100	0.506188	0.565188
ENSG00000124570	rs4959219	1.96391	3	0.131245	ENST00000380520	ENST00000380529	0.0136812	86109	0.0369876	10100	0.985546	0.565218
ENSG00000161956	17_7571841	2.19563	3	0.0177611	ENST00000321337	ENST00000583277	1.51317	60396	0.0369886	10100	0.223443	0.565228
ENSG00000116221	rs613158	3.03117	3	0.200795	ENST00000605337	ENST00000360840	1.23846	313950	0.0369898	10100	0.289773	0.565242
ENSG00000104490	rs1893366	2.96138	3	0.165506	ENST00000519508	ENST00000220931	0.831219	151677	0.0369928	10100	0.429858	0.565277
ENSG00000104490	rs6993577	2.96138	3	0.165506	ENST00000519508	ENST00000220931	0.831219	151677	0.0369928	10100	0.429858	0.565277
ENSG00000163904	rs4687477	2.60602	3	0.0349768	ENST00000296257	ENST00000413407	0.948226	86809	0.0370003	10100	0.391941	0.56537
ENSG00000113578	rs249923	2.36189	3	0.10343	ENST00000610990	ENST00000621536	0.00265608	1000100	0.0370033	10100	0.997921	0.565404
ENSG00000090905	rs12927275	2.38593	3	0.0583947	ENST00000491718	ENST00000395799	0.0609772	78743	0.037006	10100	0.941392	0.56544
ENSG00000169247	rs17795277	2.05647	3	0.079501	ENST00000512049	ENST00000510779	2.34712	271701	0.0370075	10100	0.0947431	0.565441
ENSG00000169247	rs7442677	2.05647	3	0.079501	ENST00000512049	ENST00000510779	2.34712	271701	0.0370075	10100	0.0947431	0.565441
ENSG00000169247	rs78461460	2.05647	3	0.079501	ENST00000512049	ENST00000510779	2.34712	271701	0.0370075	10100	0.0947431	0.565441
ENSG00000079337	rs73304406	2.95792	3	0.143071	ENST00000449771	ENST00000405493	2.18352	52529	0.0370074	10100	0.116028	0.565441
ENSG00000136250	rs2718177	2.40473	3	0.134111	ENST00000612871	ENST00000617537	1.36764	285438	0.0370097	10100	0.259875	0.565464
ENSG00000176105	rs71352965	4.34067	2	0.106978	ENST00000314574	ENST00000584307	0.882128	46172	0.037013	7694	0.348538	0.565509
ENSG00000133816	rs10741570	2.13246	3	0.0494125	ENST00000256194	ENST00000528931	2.38706	122434	0.0370156	10100	0.101673	0.565543
ENSG00000182168	rs3775051	2.70818	3	0.0976808	ENST00000610318	ENST00000453304	2.67454	325864	0.0370184	10100	0.0687061	0.565571
ENSG00000164818	rs34353645	2.57051	3	0.0403222	ENST00000297440	ENST00000491496	1.34049	1000100	0.0370223	10100	0.26928	0.565592
ENSG00000164818	rs6943174	2.57051	3	0.0403222	ENST00000297440	ENST00000491496	1.34049	1000100	0.0370223	10100	0.26928	0.565592
ENSG00000145982	rs11243008	3.0628	3	0.105798	ENST00000274680	ENST00000324331	1.00698	156077	0.0370264	10100	0.376794	0.565617
ENSG00000168675	rs67631021	2.33693	3	0.10748	ENST00000361303	ENST00000399848	0.399979	73501	0.037033	10100	0.666865	0.565642
ENSG00000137501	rs644972	2.04735	3	0.0692483	ENST00000527523	ENST00000634661	1.79347	42447	0.0370335	10100	0.175131	0.565642
ENSG00000138964	rs3747214	2.39866	3	0.0819	ENST00000444313	ENST00000422871	0.0332728	226085	0.0370302	10100	0.968023	0.565642
ENSG00000171517	rs12098196	3.38613	3	0.0581122	ENST00000370611	ENST00000440886	0.0289268	39422	0.0370342	10100	0.970498	0.565646
ENSG00000128536	rs7800901	2.32542	3	0.0981711	ENST00000317716	ENST00000472116	0.8621	697064	0.0370353	10100	0.42372	0.565656
ENSG00000168026	rs811969	2.24233	3	0.0920322	ENST00000430597	ENST00000431162	0.201811	27350	0.037037	10100	0.818533	0.565678
ENSG00000130226	rs4726423	2.56278	3	0.149518	ENST00000332007	ENST00000404039	2.61865	276274	0.0370392	10100	0.0749431	0.565679
ENSG00000134769	18_34506781	2.16746	3	0.206358	ENST00000597674	ENST00000601125	2.46175	38066	0.03704	10100	0.0879121	0.565679
ENSG00000134769	rs55822240	2.16746	3	0.206358	ENST00000597674	ENST00000601125	2.46175	38066	0.03704	10100	0.0879121	0.565679
ENSG00000134769	rs56067382	2.16746	3	0.206358	ENST00000597674	ENST00000601125	2.46175	38066	0.03704	10100	0.0879121	0.565679
ENSG00000134769	rs62098467	2.16746	3	0.206358	ENST00000597674	ENST00000601125	2.46175	38066	0.03704	10100	0.0879121	0.565679
ENSG00000134769	rs77702493	2.16746	3	0.206358	ENST00000597674	ENST00000601125	2.46175	38066	0.03704	10100	0.0879121	0.565679
ENSG00000197563	rs9958695	2.95491	3	0.100344	ENST00000357637	ENST00000400334	0.115509	27131	0.0370411	10100	0.901198	0.565684
ENSG00000105143	rs2079252	2.48943	3	0.118038	ENST00000221742	ENST00000430939	1.92743	1000100	0.0370413	10100	0.152361	0.565684
ENSG00000246379	rs8046853	2.50067	3	0.0750902	ENST00000501259	ENST00000567929	2.02163	77235	0.0370423	10100	0.132264	0.565694
ENSG00000139793	rs17301341	4.04299	2	0.191767	ENST00000345429	ENST00000469707	1.05419	550600	0.0370432	10100	0.297594	0.565701
ENSG00000151702	rs635696	3.08796	3	0.255372	ENST00000527786	ENST00000528790	1.78676	220301	0.0370446	10100	0.175923	0.565707
ENSG00000151702	rs655585	3.08796	3	0.255372	ENST00000527786	ENST00000528790	1.78676	220301	0.0370446	10100	0.175923	0.565707
ENSG00000151702	rs606316	3.08796	3	0.255372	ENST00000527786	ENST00000528790	1.78676	220301	0.0370446	10100	0.175923	0.565707
ENSG00000160191	rs2269130	2.37193	3	0.128585	ENST00000398224	ENST00000489319	0.460928	94763	0.0370499	10100	0.625483	0.565773
ENSG00000140873	rs77119303	3.37033	3	0.0461075	ENST00000282849	ENST00000449265	0.531162	898950	0.037051	10100	0.592516	0.565777
ENSG00000226562	rs4879715	2.80565	3	0.0697225	ENST00000433357	ENST00000602933	2.26316	48194	0.0370578	10100	0.110781	0.565822
ENSG00000153406	rs17883666	2.28763	2	0.0861021	ENST00000573533	ENST00000574733	0.633428	28331	0.0370606	6302	0.41869	0.565843
ENSG00000174473	rs338015	2.16772	3	0.0303308	ENST00000508122	ENST00000457021	1.76543	770172	0.0370605	10100	0.174042	0.565843
ENSG00000160191	rs11203213	2.37155	3	0.0837661	ENST00000398224	ENST00000489319	3.11382	94763	0.0370605	10100	0.0510841	0.565843
ENSG00000083067	rs1890016	2.10046	3	0.0341831	ENST00000377110	ENST00000360823	2.38175	367100	0.0370634	10100	0.0974161	0.565875
ENSG00000008513	rs4736687	2.22409	3	0.040366	ENST00000521180	ENST00000522652	0.0207799	1000100	0.0370683	10100	0.97822	0.565917
ENSG00000196277	rs6773334	2.48585	3	0.31494	ENST00000357716	ENST00000463676	1.53878	516417	0.0370688	10100	0.210474	0.565917
ENSG00000196277	rs6780656	2.48585	3	0.31494	ENST00000357716	ENST00000463676	1.53878	516417	0.0370688	10100	0.210474	0.565917
ENSG00000196277	rs12489224	2.48585	3	0.31494	ENST00000357716	ENST00000463676	1.53878	516417	0.0370688	10100	0.210474	0.565917
ENSG00000152894	rs7764930	2.46179	2	0.0631979	ENST00000368215	ENST00000532331	1.37126	110200	0.0370777	10100	0.246807	0.565917
ENSG00000152894	rs72974028	2.46179	2	0.0631979	ENST00000368215	ENST00000532331	1.37126	110200	0.0370777	10100	0.246807	0.565917
ENSG00000152894	rs72974031	2.46179	2	0.0631979	ENST00000368215	ENST00000532331	1.37126	110200	0.0370777	10100	0.246807	0.565917
ENSG00000152894	rs72974046	2.46179	2	0.0631979	ENST00000368215	ENST00000532331	1.37126	110200	0.0370777	10100	0.246807	0.565917
ENSG00000152894	rs141278391	2.46179	2	0.0631979	ENST00000368215	ENST00000532331	1.37126	110200	0.0370777	10100	0.246807	0.565917
ENSG00000152894	rs722796	2.46179	2	0.0631979	ENST00000368215	ENST00000532331	1.37126	110200	0.0370777	10100	0.246807	0.565917
ENSG00000152894	rs72974053	2.46179	2	0.0631979	ENST00000368215	ENST00000532331	1.37126	110200	0.0370777	10100	0.246807	0.565917
ENSG00000152894	rs72974060	2.46179	2	0.0631979	ENST00000368215	ENST00000532331	1.37126	110200	0.0370777	10100	0.246807	0.565917
ENSG00000152894	rs10428737	2.46179	2	0.0631979	ENST00000368215	ENST00000532331	1.37126	110200	0.0370777	10100	0.246807	0.565917
ENSG00000152894	rs113226655	2.46179	2	0.0631979	ENST00000368215	ENST00000532331	1.37126	110200	0.0370777	10100	0.246807	0.565917
ENSG00000152894	rs17055854	2.46179	2	0.0631979	ENST00000368215	ENST00000532331	1.37126	110200	0.0370777	10100	0.246807	0.565917
ENSG00000152894	rs58395468	2.46179	2	0.0631979	ENST00000368215	ENST00000532331	1.37126	110200	0.0370777	10100	0.246807	0.565917
ENSG00000152894	rs17459362	2.46179	2	0.0631979	ENST00000368215	ENST00000532331	1.37126	110200	0.0370777	10100	0.246807	0.565917
ENSG00000152894	rs1891146	2.46179	2	0.0631979	ENST00000368215	ENST00000532331	1.37126	110200	0.0370777	10100	0.246807	0.565917
ENSG00000152894	rs1891147	2.46179	2	0.0631979	ENST00000368215	ENST00000532331	1.37126	110200	0.0370777	10100	0.246807	0.565917
ENSG00000152894	rs1891148	2.46179	2	0.0631979	ENST00000368215	ENST00000532331	1.37126	110200	0.0370777	10100	0.246807	0.565917
ENSG00000152894	rs66843622	2.46179	2	0.0631979	ENST00000368215	ENST00000532331	1.37126	110200	0.0370777	10100	0.246807	0.565917
ENSG00000152894	rs72974074	2.46179	2	0.0631979	ENST00000368215	ENST00000532331	1.37126	110200	0.0370777	10100	0.246807	0.565917
ENSG00000152894	rs961292	2.46179	2	0.0631979	ENST00000368215	ENST00000532331	1.37126	110200	0.0370777	10100	0.246807	0.565917
ENSG00000152894	rs6939023	2.46179	2	0.0631979	ENST00000368215	ENST00000532331	1.37126	110200	0.0370777	10100	0.246807	0.565917
ENSG00000178467	rs6446204	2.94157	3	0.134625	ENST00000472301	ENST00000383729	2.13359	27082	0.0370712	10100	0.129591	0.565917
ENSG00000178467	rs7434187	2.94157	3	0.134625	ENST00000472301	ENST00000383729	2.13359	27082	0.0370712	10100	0.129591	0.565917
ENSG00000178467	rs6772452	2.94157	3	0.134625	ENST00000472301	ENST00000383729	2.13359	27082	0.0370712	10100	0.129591	0.565917
ENSG00000204623	6_30059675	2.34963	3	0.0475698	ENST00000444051	ENST00000376797	2.77018	1000100	0.0370763	10100	0.0613801	0.565917
ENSG00000163558	rs4955587	3.09813	3	0.0385367	ENST00000476635	ENST00000295797	0.00110261	78743	0.0370822	7177	0.998746	0.565974
ENSG00000198795	rs80295701	2.66141	3	0.323695	ENST00000361524	ENST00000584787	1.63648	1000100	0.0370833	10100	0.201861	0.565985
ENSG00000248994	rs10066840	3.1915	3	0.260386	ENST00000511693	ENST00000513419	1.80445	132899	0.037088	10100	0.169884	0.566045
ENSG00000108840	rs11654132	2.4131	3	0.179019	ENST00000225983	ENST00000336057	1.42601	58048	0.0370894	10100	0.242154	0.566045
ENSG00000169499	rs73615951	2.41363	3	0.0987681	ENST00000617275	ENST00000616834	1.86258	42114	0.0370889	10100	0.153846	0.566045
ENSG00000144821	rs79838400	3.35695	3	0.242232	ENST00000478998	ENST00000273353	0.380226	220301	0.03709	10100	0.682408	0.566045
ENSG00000144821	rs57937465	3.35695	3	0.242232	ENST00000478998	ENST00000273353	0.380226	220301	0.03709	10100	0.682408	0.566045
ENSG00000144821	rs73850895	3.35695	3	0.242232	ENST00000478998	ENST00000273353	0.380226	220301	0.03709	10100	0.682408	0.566045
ENSG00000144821	rs75441634	3.35695	3	0.242232	ENST00000478998	ENST00000273353	0.380226	220301	0.03709	10100	0.682408	0.566045
ENSG00000198520	rs11585861	2.11578	3	0.361763	ENST00000458657	ENST00000357508	0.322096	32483	0.0370952	10100	0.727651	0.566104
ENSG00000099139	rs10781332	3.34523	3	0.0968924	ENST00000376767	ENST00000376752	0.166713	1000100	0.0370953	10100	0.854272	0.566104
ENSG00000151914	rs58657694	2.03582	3	0.0574631	ENST00000340834	ENST00000370788	0.379057	73912	0.0370977	10100	0.69211	0.566125
ENSG00000113649	rs3797300	2.47854	3	0.115062	ENST00000507175	ENST00000549332	0.363165	61267	0.0370993	10100	0.704782	0.566125
ENSG00000113649	rs75587556	2.47854	3	0.115062	ENST00000507175	ENST00000549332	0.363165	61267	0.0370993	10100	0.704782	0.566125
ENSG00000168453	rs7817171	3.1238	3	0.142395	ENST00000312841	ENST00000381418	2.18276	115715	0.0370995	10100	0.115434	0.566125
ENSG00000168453	rs7844781	3.1238	3	0.142395	ENST00000312841	ENST00000381418	2.18276	115715	0.0370995	10100	0.115434	0.566125
ENSG00000145416	rs17475275	1.96059	3	0.0335962	ENST00000503008	ENST00000274056	2.04346	1000100	0.0370993	10100	0.130878	0.566125
ENSG00000143373	rs4971027	2.90073	3	0.113966	ENST00000324048	ENST00000336715	0.4105	31318	0.0371021	1658	0.646172	0.566143
ENSG00000170234	rs10037844	2.14211	3	0.0491515	ENST00000307063	ENST00000456329	0.90598	275350	0.0371017	10100	0.414315	0.566143
ENSG00000170234	rs2546378	2.14211	3	0.0491515	ENST00000307063	ENST00000456329	0.90598	275350	0.0371017	10100	0.414315	0.566143
ENSG00000170234	rs2431740	2.14211	3	0.0491515	ENST00000307063	ENST00000456329	0.90598	275350	0.0371017	10100	0.414315	0.566143
ENSG00000162385	rs17785370	2.32477	3	0.0467233	ENST00000495868	ENST00000371466	0.170858	68913	0.0371042	10100	0.842194	0.566171
ENSG00000167434	rs75506524	2.17863	3	0.15236	ENST00000300900	ENST00000585705	0.747956	29585	0.0371121	10100	0.474408	0.566234
ENSG00000111799	rs556846	3.00769	3	0.757907	ENST00000322507	ENST00000483888	1.30486	61267	0.0371156	10100	0.278982	0.566266
ENSG00000162601	rs11207298	2.43541	3	0.111987	ENST00000493821	ENST00000622766	3.00828	103997	0.0371161	10100	0.0527671	0.566266
ENSG00000162601	rs6656370	2.43541	3	0.111987	ENST00000493821	ENST00000622766	3.00828	103997	0.0371161	10100	0.0527671	0.566266
ENSG00000162601	rs6680750	2.43541	3	0.111987	ENST00000493821	ENST00000622766	3.00828	103997	0.0371161	10100	0.0527671	0.566266
ENSG00000162601	rs6701772	2.43541	3	0.111987	ENST00000493821	ENST00000622766	3.00828	103997	0.0371161	10100	0.0527671	0.566266
ENSG00000165055	rs4371935	2.4	3	0.052026	ENST00000480046	ENST00000482555	0.234979	1000100	0.0371193	10100	0.792397	0.566303
ENSG00000165055	rs6467179	2.4	3	0.052026	ENST00000480046	ENST00000482555	0.234979	1000100	0.0371193	10100	0.792397	0.566303
ENSG00000157423	rs6499463	1.9402	3	0.0427459	ENST00000393552	ENST00000393567	1.41101	157386	0.0371695	10100	0.248589	0.566324
ENSG00000157423	rs7187766	1.9402	3	0.0427459	ENST00000393552	ENST00000393567	1.41101	157386	0.0371695	10100	0.248589	0.566324
ENSG00000158321	rs17604518	3.09165	2	0.0555891	ENST00000615871	ENST00000611706	0.00471203	54017	0.0371358	10100	0.943669	0.566324
ENSG00000179915	rs4971662	1.93123	3	0.106224	ENST00000630543	ENST00000635264	1.54281	1000100	0.0371912	10100	0.220671	0.566324
ENSG00000179915	rs57052740	1.93123	3	0.106224	ENST00000630543	ENST00000635264	1.54281	1000100	0.0371912	10100	0.220671	0.566324
ENSG00000179915	rs61689777	1.93123	3	0.106224	ENST00000630543	ENST00000635264	1.54281	1000100	0.0371912	10100	0.220671	0.566324
ENSG00000179915	rs72874413	1.93123	3	0.106224	ENST00000630543	ENST00000635264	1.54281	1000100	0.0371912	10100	0.220671	0.566324
ENSG00000179915	rs72874415	1.93123	3	0.106224	ENST00000630543	ENST00000635264	1.54281	1000100	0.0371912	10100	0.220671	0.566324
ENSG00000179915	rs72874422	1.93123	3	0.106224	ENST00000630543	ENST00000635264	1.54281	1000100	0.0371912	10100	0.220671	0.566324
ENSG00000179915	rs7422036	1.93123	3	0.106224	ENST00000630543	ENST00000635264	1.54281	1000100	0.0371912	10100	0.220671	0.566324
ENSG00000179915	rs1402170	1.93123	3	0.106224	ENST00000630543	ENST00000635264	1.54281	1000100	0.0371912	10100	0.220671	0.566324
ENSG00000179915	rs1517828	1.93123	3	0.106224	ENST00000630543	ENST00000635264	1.54281	1000100	0.0371912	10100	0.220671	0.566324
ENSG00000179915	rs1517830	1.93123	3	0.106224	ENST00000630543	ENST00000635264	1.54281	1000100	0.0371912	10100	0.220671	0.566324
ENSG00000179915	rs1517831	1.93123	3	0.106224	ENST00000630543	ENST00000635264	1.54281	1000100	0.0371912	10100	0.220671	0.566324
ENSG00000179915	rs1914520	1.93123	3	0.106224	ENST00000630543	ENST00000635264	1.54281	1000100	0.0371912	10100	0.220671	0.566324
ENSG00000179915	rs1914521	1.93123	3	0.106224	ENST00000630543	ENST00000635264	1.54281	1000100	0.0371912	10100	0.220671	0.566324
ENSG00000179915	rs2037394	1.93123	3	0.106224	ENST00000630543	ENST00000635264	1.54281	1000100	0.0371912	10100	0.220671	0.566324
ENSG00000179915	rs2037395	1.93123	3	0.106224	ENST00000630543	ENST00000635264	1.54281	1000100	0.0371912	10100	0.220671	0.566324
ENSG00000179915	rs2138912	1.93123	3	0.106224	ENST00000630543	ENST00000635264	1.54281	1000100	0.0371912	10100	0.220671	0.566324
ENSG00000179915	rs2351513	1.93123	3	0.106224	ENST00000630543	ENST00000635264	1.54281	1000100	0.0371912	10100	0.220671	0.566324
ENSG00000179915	rs35900029	1.93123	3	0.106224	ENST00000630543	ENST00000635264	1.54281	1000100	0.0371912	10100	0.220671	0.566324
ENSG00000179915	rs6722290	1.93123	3	0.106224	ENST00000630543	ENST00000635264	1.54281	1000100	0.0371912	10100	0.220671	0.566324
ENSG00000179915	rs1104980	1.93123	3	0.106224	ENST00000630543	ENST00000635264	1.54281	1000100	0.0371912	10100	0.220671	0.566324
ENSG00000179915	rs17040451	1.93123	3	0.106224	ENST00000630543	ENST00000635264	1.54281	1000100	0.0371912	10100	0.220671	0.566324
ENSG00000179915	rs17040458	1.93123	3	0.106224	ENST00000630543	ENST00000635264	1.54281	1000100	0.0371912	10100	0.220671	0.566324
ENSG00000179915	rs72874461	1.93123	3	0.106224	ENST00000630543	ENST00000635264	1.54281	1000100	0.0371912	10100	0.220671	0.566324
ENSG00000179915	rs72874462	1.93123	3	0.106224	ENST00000630543	ENST00000635264	1.54281	1000100	0.0371912	10100	0.220671	0.566324
ENSG00000163050	rs3213436	2.31949	3	0.222951	ENST00000366779	ENST00000366777	0.254141	220301	0.0371626	10100	0.780715	0.566324
ENSG00000163050	rs35213802	2.31949	3	0.222951	ENST00000366779	ENST00000366777	0.254141	220301	0.0371626	10100	0.780715	0.566324
ENSG00000163050	rs3820649	2.31949	3	0.222951	ENST00000366779	ENST00000366777	0.254141	220301	0.0371626	10100	0.780715	0.566324
ENSG00000163050	rs3829979	2.31949	3	0.222951	ENST00000366779	ENST00000366777	0.254141	220301	0.0371626	10100	0.780715	0.566324
ENSG00000163050	rs6426554	2.31949	3	0.222951	ENST00000366779	ENST00000366777	0.254141	220301	0.0371626	10100	0.780715	0.566324
ENSG00000163050	rs6676065	2.31949	3	0.222951	ENST00000366779	ENST00000366777	0.254141	220301	0.0371626	10100	0.780715	0.566324
ENSG00000163050	rs6676067	2.31949	3	0.222951	ENST00000366779	ENST00000366777	0.254141	220301	0.0371626	10100	0.780715	0.566324
ENSG00000163050	rs71648404	2.31949	3	0.222951	ENST00000366779	ENST00000366777	0.254141	220301	0.0371626	10100	0.780715	0.566324
ENSG00000168310	rs3756089	4.06063	2	0.0518537	ENST00000393593	ENST00000512020	2.83408	26962	0.0371991	10100	0.0993961	0.566324
ENSG00000168310	rs3775548	4.06063	2	0.0518537	ENST00000393593	ENST00000512020	2.83408	26962	0.0371991	10100	0.0993961	0.566324
ENSG00000184014	rs61877785	2.37038	3	0.239935	ENST00000328194	ENST00000527700	2.651	91850	0.0371471	10100	0.0775171	0.566324
ENSG00000196277	rs345215	2.48447	3	0.156333	ENST00000357716	ENST00000486284	0.513201	516417	0.0371327	10100	0.586675	0.566324
ENSG00000157985	rs10177178	3.23757	3	0.165894	ENST00000614409	ENST00000428334	0.510027	192912	0.037167	10100	0.604099	0.566324
ENSG00000157985	rs58112680	3.23757	3	0.165894	ENST00000614409	ENST00000428334	0.510027	192912	0.037167	10100	0.604099	0.566324
ENSG00000115468	rs6738529	3.0175	3	0.192462	ENST00000264059	ENST00000410095	2.18151	207855	0.0371748	10100	0.115137	0.566324
ENSG00000169946	rs10955400	3.14842	3	0.186848	ENST00000407775	ENST00000517361	2.26504	550600	0.0371975	10100	0.111474	0.566324
ENSG00000169946	rs12676698	3.14842	3	0.186848	ENST00000407775	ENST00000517361	2.26504	550600	0.0371975	10100	0.111474	0.566324
ENSG00000169946	rs3779775	3.14842	3	0.186848	ENST00000407775	ENST00000517361	2.26504	550600	0.0371975	10100	0.111474	0.566324
ENSG00000169946	rs6980689	3.14842	3	0.186848	ENST00000407775	ENST00000517361	2.26504	550600	0.0371975	10100	0.111474	0.566324
ENSG00000169946	rs7834332	3.14842	3	0.186848	ENST00000407775	ENST00000517361	2.26504	550600	0.0371975	10100	0.111474	0.566324
ENSG00000138443	rs2255047	2.85671	2	0.0689928	ENST00000454023	ENST00000295851	1.09364	27626	0.0371738	3884	0.305019	0.566324
ENSG00000143919	rs786406	2.05255	3	0.035245	ENST00000378494	ENST00000403853	0.452419	367100	0.0371669	10100	0.647065	0.566324
ENSG00000163803	rs12993525	2.23143	3	0.206	ENST00000327757	ENST00000422425	2.15909	58048	0.037141	10100	0.116523	0.566324
ENSG00000168538	rs4282227	2.93692	3	0.149282	ENST00000334690	ENST00000512476	0.107039	88974	0.037179	10100	0.897238	0.566324
ENSG00000168538	rs62357986	2.93692	3	0.149282	ENST00000334690	ENST00000512476	0.107039	88974	0.037179	10100	0.897238	0.566324
ENSG00000168538	rs62357987	2.93692	3	0.149282	ENST00000334690	ENST00000512476	0.107039	88974	0.037179	10100	0.897238	0.566324
ENSG00000180957	rs2143181	3.24655	3	0.299919	ENST00000335272	ENST00000320996	1.77752	272103	0.0371512	8239	0.171845	0.566324
ENSG00000041515	rs72658231	2.30181	3	0.127009	ENST00000457511	ENST00000357550	1.16967	1000100	0.0371792	10100	0.317889	0.566324
ENSG00000041515	rs72658233	2.30181	3	0.127009	ENST00000457511	ENST00000357550	1.16967	1000100	0.0371792	10100	0.317889	0.566324
ENSG00000144331	rs10169684	2.76195	3	0.081183	ENST00000409343	ENST00000410066	0.313511	183601	0.0372	10100	0.724285	0.566324
ENSG00000066855	rs35411381	2.38505	3	0.0679504	ENST00000262146	ENST00000424808	0.568569	1000100	0.0371832	10100	0.585784	0.566324
ENSG00000169862	rs78165699	2.63766	3	0.154824	ENST00000503622	ENST00000504499	2.10354	1000100	0.0371382	10100	0.11286	0.566324
ENSG00000164327	rs357252	2.82756	3	0.0562935	ENST00000296782	ENST00000357387	1.45491	30554	0.0371789	10100	0.237204	0.566324
ENSG00000164327	rs6868087	2.82756	3	0.0562935	ENST00000296782	ENST00000357387	1.45491	30554	0.0371789	10100	0.237204	0.566324
ENSG00000164327	rs10941415	2.82756	3	0.0562935	ENST00000296782	ENST00000357387	1.45491	30554	0.0371789	10100	0.237204	0.566324
ENSG00000164327	rs1239263	2.82756	3	0.0562935	ENST00000296782	ENST00000357387	1.45491	30554	0.0371789	10100	0.237204	0.566324
ENSG00000164327	rs1239256	2.82756	3	0.0562935	ENST00000296782	ENST00000357387	1.45491	30554	0.0371789	10100	0.237204	0.566324
ENSG00000164327	rs10472314	2.82756	3	0.0562935	ENST00000296782	ENST00000357387	1.45491	30554	0.0371789	10100	0.237204	0.566324
ENSG00000164327	rs13177690	2.82756	3	0.0562935	ENST00000296782	ENST00000357387	1.45491	30554	0.0371789	10100	0.237204	0.566324
ENSG00000164327	rs58330611	2.82756	3	0.0562935	ENST00000296782	ENST00000357387	1.45491	30554	0.0371789	10100	0.237204	0.566324
ENSG00000164327	rs6862144	2.82756	3	0.0562935	ENST00000296782	ENST00000357387	1.45491	30554	0.0371789	10100	0.237204	0.566324
ENSG00000164327	rs9292729	2.82756	3	0.0562935	ENST00000296782	ENST00000357387	1.45491	30554	0.0371789	10100	0.237204	0.566324
ENSG00000164327	rs10039230	2.82756	3	0.0562935	ENST00000296782	ENST00000357387	1.45491	30554	0.0371789	10100	0.237204	0.566324
ENSG00000164327	rs7713236	2.82756	3	0.0562935	ENST00000296782	ENST00000357387	1.45491	30554	0.0371789	10100	0.237204	0.566324
ENSG00000164327	rs10078168	2.82756	3	0.0562935	ENST00000296782	ENST00000357387	1.45491	30554	0.0371789	10100	0.237204	0.566324
ENSG00000164327	rs10079755	2.82756	3	0.0562935	ENST00000296782	ENST00000357387	1.45491	30554	0.0371789	10100	0.237204	0.566324
ENSG00000164327	rs10473128	2.82756	3	0.0562935	ENST00000296782	ENST00000357387	1.45491	30554	0.0371789	10100	0.237204	0.566324
ENSG00000164327	rs11740384	2.82756	3	0.0562935	ENST00000296782	ENST00000357387	1.45491	30554	0.0371789	10100	0.237204	0.566324
ENSG00000164327	rs2887112	2.82756	3	0.0562935	ENST00000296782	ENST00000357387	1.45491	30554	0.0371789	10100	0.237204	0.566324
ENSG00000164327	rs7719775	2.82756	3	0.0562935	ENST00000296782	ENST00000357387	1.45491	30554	0.0371789	10100	0.237204	0.566324
ENSG00000164327	rs4273623	2.82756	3	0.0562935	ENST00000296782	ENST00000357387	1.45491	30554	0.0371789	10100	0.237204	0.566324
ENSG00000164327	rs1423688	2.82756	3	0.0562935	ENST00000296782	ENST00000357387	1.45491	30554	0.0371789	10100	0.237204	0.566324
ENSG00000189283	rs6766262	2.35007	3	0.102696	ENST00000492590	ENST00000476844	2.02647	1000100	0.0371782	10100	0.134541	0.566324
ENSG00000103254	rs12446058	2.32098	3	0.122506	ENST00000569529	ENST00000566525	0.280995	183601	0.0371456	3202	0.758976	0.566324
ENSG00000103254	rs12448311	2.32098	3	0.122506	ENST00000569529	ENST00000566525	0.280995	183601	0.0371456	3202	0.758976	0.566324
ENSG00000103254	rs12448312	2.32098	3	0.122506	ENST00000569529	ENST00000566525	0.280995	183601	0.0371456	3202	0.758976	0.566324
ENSG00000103254	rs55708282	2.32098	3	0.122506	ENST00000569529	ENST00000566525	0.280995	183601	0.0371456	3202	0.758976	0.566324
ENSG00000103254	rs55787204	2.32098	3	0.122506	ENST00000569529	ENST00000566525	0.280995	183601	0.0371456	3202	0.758976	0.566324
ENSG00000103254	rs56225914	2.32098	3	0.122506	ENST00000569529	ENST00000566525	0.280995	183601	0.0371456	3202	0.758976	0.566324
ENSG00000103254	rs62032513	2.32098	3	0.122506	ENST00000569529	ENST00000566525	0.280995	183601	0.0371456	3202	0.758976	0.566324
ENSG00000178568	rs1521654	2.65673	3	0.0923597	ENST00000342788	ENST00000436443	0.759186	1000100	0.0371712	10100	0.469359	0.566324
ENSG00000108176	rs1985797	2.60543	3	0.0447535	ENST00000225171	ENST00000483798	0.0116128	550600	0.0371412	10100	0.988714	0.566324
ENSG00000122965	12_113933888	2.5719	3	0.12698	ENST00000261741	ENST00000545145	0.389116	1000100	0.0371952	10100	0.675775	0.566324
ENSG00000122965	12_113933899	2.5719	3	0.12698	ENST00000261741	ENST00000545145	0.389116	1000100	0.0371952	10100	0.675775	0.566324
ENSG00000122965	12_113934501	2.5719	3	0.12698	ENST00000261741	ENST00000545145	0.389116	1000100	0.0371952	10100	0.675775	0.566324
ENSG00000122965	12_113935790	2.5719	3	0.12698	ENST00000261741	ENST00000545145	0.389116	1000100	0.0371952	10100	0.675775	0.566324
ENSG00000122965	rs10850243	2.5719	3	0.12698	ENST00000261741	ENST00000545145	0.389116	1000100	0.0371952	10100	0.675775	0.566324
ENSG00000122965	rs10850244	2.5719	3	0.12698	ENST00000261741	ENST00000545145	0.389116	1000100	0.0371952	10100	0.675775	0.566324
ENSG00000122965	rs10850245	2.5719	3	0.12698	ENST00000261741	ENST00000545145	0.389116	1000100	0.0371952	10100	0.675775	0.566324
ENSG00000122965	rs10850246	2.5719	3	0.12698	ENST00000261741	ENST00000545145	0.389116	1000100	0.0371952	10100	0.675775	0.566324
ENSG00000122965	rs10850247	2.5719	3	0.12698	ENST00000261741	ENST00000545145	0.389116	1000100	0.0371952	10100	0.675775	0.566324
ENSG00000122965	rs10850248	2.5719	3	0.12698	ENST00000261741	ENST00000545145	0.389116	1000100	0.0371952	10100	0.675775	0.566324
ENSG00000122965	rs11066822	2.5719	3	0.12698	ENST00000261741	ENST00000545145	0.389116	1000100	0.0371952	10100	0.675775	0.566324
ENSG00000122965	rs11066823	2.5719	3	0.12698	ENST00000261741	ENST00000545145	0.389116	1000100	0.0371952	10100	0.675775	0.566324
ENSG00000122965	rs11066825	2.5719	3	0.12698	ENST00000261741	ENST00000545145	0.389116	1000100	0.0371952	10100	0.675775	0.566324
ENSG00000122965	rs11066826	2.5719	3	0.12698	ENST00000261741	ENST00000545145	0.389116	1000100	0.0371952	10100	0.675775	0.566324
ENSG00000122965	rs11066830	2.5719	3	0.12698	ENST00000261741	ENST00000545145	0.389116	1000100	0.0371952	10100	0.675775	0.566324
ENSG00000122965	rs11066831	2.5719	3	0.12698	ENST00000261741	ENST00000545145	0.389116	1000100	0.0371952	10100	0.675775	0.566324
ENSG00000122965	rs11066832	2.5719	3	0.12698	ENST00000261741	ENST00000545145	0.389116	1000100	0.0371952	10100	0.675775	0.566324
ENSG00000122965	rs11066834	2.5719	3	0.12698	ENST00000261741	ENST00000545145	0.389116	1000100	0.0371952	10100	0.675775	0.566324
ENSG00000122965	rs12298809	2.5719	3	0.12698	ENST00000261741	ENST00000545145	0.389116	1000100	0.0371952	10100	0.675775	0.566324
ENSG00000122965	rs12307975	2.5719	3	0.12698	ENST00000261741	ENST00000545145	0.389116	1000100	0.0371952	10100	0.675775	0.566324
ENSG00000122965	rs12307980	2.5719	3	0.12698	ENST00000261741	ENST00000545145	0.389116	1000100	0.0371952	10100	0.675775	0.566324
ENSG00000122965	rs12311696	2.5719	3	0.12698	ENST00000261741	ENST00000545145	0.389116	1000100	0.0371952	10100	0.675775	0.566324
ENSG00000122965	rs2290787	2.5719	3	0.12698	ENST00000261741	ENST00000545145	0.389116	1000100	0.0371952	10100	0.675775	0.566324
ENSG00000122965	rs7132790	2.5719	3	0.12698	ENST00000261741	ENST00000545145	0.389116	1000100	0.0371952	10100	0.675775	0.566324
ENSG00000122965	rs7296168	2.5719	3	0.12698	ENST00000261741	ENST00000545145	0.389116	1000100	0.0371952	10100	0.675775	0.566324
ENSG00000122965	rs7299199	2.5719	3	0.12698	ENST00000261741	ENST00000545145	0.389116	1000100	0.0371952	10100	0.675775	0.566324
ENSG00000122965	rs7314644	2.5719	3	0.12698	ENST00000261741	ENST00000545145	0.389116	1000100	0.0371952	10100	0.675775	0.566324
ENSG00000122965	rs73399039	2.5719	3	0.12698	ENST00000261741	ENST00000545145	0.389116	1000100	0.0371952	10100	0.675775	0.566324
ENSG00000122965	12_113945846	2.5719	3	0.12698	ENST00000261741	ENST00000545145	0.389116	1000100	0.0371952	10100	0.675775	0.566324
ENSG00000122965	rs10774727	2.5719	3	0.12698	ENST00000261741	ENST00000545145	0.389116	1000100	0.0371952	10100	0.675775	0.566324
ENSG00000122965	rs10850249	2.5719	3	0.12698	ENST00000261741	ENST00000545145	0.389116	1000100	0.0371952	10100	0.675775	0.566324
ENSG00000122965	rs10850250	2.5719	3	0.12698	ENST00000261741	ENST00000545145	0.389116	1000100	0.0371952	10100	0.675775	0.566324
ENSG00000122965	rs10850251	2.5719	3	0.12698	ENST00000261741	ENST00000545145	0.389116	1000100	0.0371952	10100	0.675775	0.566324
ENSG00000122965	rs11066835	2.5719	3	0.12698	ENST00000261741	ENST00000545145	0.389116	1000100	0.0371952	10100	0.675775	0.566324
ENSG00000122965	rs11066836	2.5719	3	0.12698	ENST00000261741	ENST00000545145	0.389116	1000100	0.0371952	10100	0.675775	0.566324
ENSG00000122965	rs11066840	2.5719	3	0.12698	ENST00000261741	ENST00000545145	0.389116	1000100	0.0371952	10100	0.675775	0.566324
ENSG00000122965	rs11066843	2.5719	3	0.12698	ENST00000261741	ENST00000545145	0.389116	1000100	0.0371952	10100	0.675775	0.566324
ENSG00000122965	rs11066844	2.5719	3	0.12698	ENST00000261741	ENST00000545145	0.389116	1000100	0.0371952	10100	0.675775	0.566324
ENSG00000122965	rs12296525	2.5719	3	0.12698	ENST00000261741	ENST00000545145	0.389116	1000100	0.0371952	10100	0.675775	0.566324
ENSG00000122965	rs12304773	2.5719	3	0.12698	ENST00000261741	ENST00000545145	0.389116	1000100	0.0371952	10100	0.675775	0.566324
ENSG00000122965	rs2061414	2.5719	3	0.12698	ENST00000261741	ENST00000545145	0.389116	1000100	0.0371952	10100	0.675775	0.566324
ENSG00000122965	rs2290788	2.5719	3	0.12698	ENST00000261741	ENST00000545145	0.389116	1000100	0.0371952	10100	0.675775	0.566324
ENSG00000122965	rs2290789	2.5719	3	0.12698	ENST00000261741	ENST00000545145	0.389116	1000100	0.0371952	10100	0.675775	0.566324
ENSG00000122965	rs2384346	2.5719	3	0.12698	ENST00000261741	ENST00000545145	0.389116	1000100	0.0371952	10100	0.675775	0.566324
ENSG00000122965	rs2891492	2.5719	3	0.12698	ENST00000261741	ENST00000545145	0.389116	1000100	0.0371952	10100	0.675775	0.566324
ENSG00000122965	rs3741693	2.5719	3	0.12698	ENST00000261741	ENST00000545145	0.389116	1000100	0.0371952	10100	0.675775	0.566324
ENSG00000122965	rs3782459	2.5719	3	0.12698	ENST00000261741	ENST00000545145	0.389116	1000100	0.0371952	10100	0.675775	0.566324
ENSG00000122965	rs56698726	2.5719	3	0.12698	ENST00000261741	ENST00000545145	0.389116	1000100	0.0371952	10100	0.675775	0.566324
ENSG00000122965	rs57790830	2.5719	3	0.12698	ENST00000261741	ENST00000545145	0.389116	1000100	0.0371952	10100	0.675775	0.566324
ENSG00000122965	rs58178208	2.5719	3	0.12698	ENST00000261741	ENST00000545145	0.389116	1000100	0.0371952	10100	0.675775	0.566324
ENSG00000122965	rs7301879	2.5719	3	0.12698	ENST00000261741	ENST00000545145	0.389116	1000100	0.0371952	10100	0.675775	0.566324
ENSG00000122965	rs73399070	2.5719	3	0.12698	ENST00000261741	ENST00000545145	0.389116	1000100	0.0371952	10100	0.675775	0.566324
ENSG00000122965	rs73399072	2.5719	3	0.12698	ENST00000261741	ENST00000545145	0.389116	1000100	0.0371952	10100	0.675775	0.566324
ENSG00000122965	rs73401038	2.5719	3	0.12698	ENST00000261741	ENST00000545145	0.389116	1000100	0.0371952	10100	0.675775	0.566324
ENSG00000122965	rs7966348	2.5719	3	0.12698	ENST00000261741	ENST00000545145	0.389116	1000100	0.0371952	10100	0.675775	0.566324
ENSG00000122965	rs7979675	2.5719	3	0.12698	ENST00000261741	ENST00000545145	0.389116	1000100	0.0371952	10100	0.675775	0.566324
ENSG00000122965	rs7980086	2.5719	3	0.12698	ENST00000261741	ENST00000545145	0.389116	1000100	0.0371952	10100	0.675775	0.566324
ENSG00000122965	rs930913	2.5719	3	0.12698	ENST00000261741	ENST00000545145	0.389116	1000100	0.0371952	10100	0.675775	0.566324
ENSG00000122965	rs930914	2.5719	3	0.12698	ENST00000261741	ENST00000545145	0.389116	1000100	0.0371952	10100	0.675775	0.566324
ENSG00000122965	rs9668746	2.5719	3	0.12698	ENST00000261741	ENST00000545145	0.389116	1000100	0.0371952	10100	0.675775	0.566324
ENSG00000122965	rs9668748	2.5719	3	0.12698	ENST00000261741	ENST00000545145	0.389116	1000100	0.0371952	10100	0.675775	0.566324
ENSG00000122965	rs10850252	2.5719	3	0.12698	ENST00000261741	ENST00000545145	0.389116	1000100	0.0371952	10100	0.675775	0.566324
ENSG00000122965	rs10850255	2.5719	3	0.12698	ENST00000261741	ENST00000545145	0.389116	1000100	0.0371952	10100	0.675775	0.566324
ENSG00000122965	rs10850256	2.5719	3	0.12698	ENST00000261741	ENST00000545145	0.389116	1000100	0.0371952	10100	0.675775	0.566324
ENSG00000122965	rs11066846	2.5719	3	0.12698	ENST00000261741	ENST00000545145	0.389116	1000100	0.0371952	10100	0.675775	0.566324
ENSG00000122965	rs11066847	2.5719	3	0.12698	ENST00000261741	ENST00000545145	0.389116	1000100	0.0371952	10100	0.675775	0.566324
ENSG00000122965	rs11066850	2.5719	3	0.12698	ENST00000261741	ENST00000545145	0.389116	1000100	0.0371952	10100	0.675775	0.566324
ENSG00000122965	rs1380003	2.5719	3	0.12698	ENST00000261741	ENST00000545145	0.389116	1000100	0.0371952	10100	0.675775	0.566324
ENSG00000122965	rs1380005	2.5719	3	0.12698	ENST00000261741	ENST00000545145	0.389116	1000100	0.0371952	10100	0.675775	0.566324
ENSG00000122965	rs2290796	2.5719	3	0.12698	ENST00000261741	ENST00000545145	0.389116	1000100	0.0371952	10100	0.675775	0.566324
ENSG00000122965	rs4503591	2.5719	3	0.12698	ENST00000261741	ENST00000545145	0.389116	1000100	0.0371952	10100	0.675775	0.566324
ENSG00000122965	rs58565095	2.5719	3	0.12698	ENST00000261741	ENST00000545145	0.389116	1000100	0.0371952	10100	0.675775	0.566324
ENSG00000122965	rs58859502	2.5719	3	0.12698	ENST00000261741	ENST00000545145	0.389116	1000100	0.0371952	10100	0.675775	0.566324
ENSG00000122965	rs60377154	2.5719	3	0.12698	ENST00000261741	ENST00000545145	0.389116	1000100	0.0371952	10100	0.675775	0.566324
ENSG00000122965	rs61085351	2.5719	3	0.12698	ENST00000261741	ENST00000545145	0.389116	1000100	0.0371952	10100	0.675775	0.566324
ENSG00000122965	rs73401049	2.5719	3	0.12698	ENST00000261741	ENST00000545145	0.389116	1000100	0.0371952	10100	0.675775	0.566324
ENSG00000068383	rs55746003	3.46886	2	0.0279165	ENST00000342652	ENST00000368593	2.51818	34705	0.0371406	10100	0.116028	0.566324
ENSG00000068383	rs112437226	3.46886	2	0.0279165	ENST00000342652	ENST00000368593	2.51818	34705	0.0371406	10100	0.116028	0.566324
ENSG00000068383	rs56198668	3.46886	2	0.0279165	ENST00000342652	ENST00000368593	2.51818	34705	0.0371406	10100	0.116028	0.566324
ENSG00000068383	rs78231437	3.46886	2	0.0279165	ENST00000342652	ENST00000368593	2.51818	34705	0.0371406	10100	0.116028	0.566324
ENSG00000182771	rs17105914	4.29573	2	0.0280178	ENST00000327946	ENST00000464741	0.627628	275350	0.0371417	10100	0.436887	0.566324
ENSG00000182771	rs71471182	4.29573	2	0.0280178	ENST00000327946	ENST00000464741	0.627628	275350	0.0371417	10100	0.436887	0.566324
ENSG00000182771	rs36004458	4.29573	2	0.0280178	ENST00000327946	ENST00000464741	0.627628	275350	0.0371417	10100	0.436887	0.566324
ENSG00000182771	rs35450322	4.29573	2	0.0280178	ENST00000327946	ENST00000464741	0.627628	275350	0.0371417	10100	0.436887	0.566324
ENSG00000182771	rs78532722	4.29573	2	0.0280178	ENST00000327946	ENST00000464741	0.627628	275350	0.0371417	10100	0.436887	0.566324
ENSG00000129951	rs351102	3.00079	3	0.075932	ENST00000520876	ENST00000359894	0.46079	760144	0.0371245	10100	0.624691	0.566324
ENSG00000129951	rs351103	3.00079	3	0.075932	ENST00000520876	ENST00000359894	0.46079	760144	0.0371245	10100	0.624691	0.566324
ENSG00000186487	rs7608197	2.36057	3	0.0523908	ENST00000399161	ENST00000428368	2.73215	220301	0.0371762	10100	0.0684091	0.566324
ENSG00000119699	rs2268626	2.97849	3	0.127818	ENST00000238682	ENST00000554980	0.824215	37330	0.0371809	10100	0.442431	0.566324
ENSG00000182329	rs55843633	2.5634	3	0.198098	ENST00000498697	ENST00000459709	0.838875	1000100	0.0371632	10100	0.428967	0.566324
ENSG00000182329	rs62195617	2.5634	3	0.198098	ENST00000498697	ENST00000459709	0.838875	1000100	0.0371632	10100	0.428967	0.566324
ENSG00000196586	rs7748145	2.48836	3	0.0706842	ENST00000369975	ENST00000369977	0.48222	29074	0.0371453	10100	0.613801	0.566324
ENSG00000196586	rs7773977	2.48836	3	0.0706842	ENST00000369975	ENST00000369977	0.48222	29074	0.0371453	10100	0.613801	0.566324
ENSG00000196586	rs12664049	2.48836	3	0.0706842	ENST00000369975	ENST00000369977	0.48222	29074	0.0371453	10100	0.613801	0.566324
ENSG00000196586	rs3798433	2.48836	3	0.0706842	ENST00000369975	ENST00000369977	0.48222	29074	0.0371453	10100	0.613801	0.566324
ENSG00000196586	rs3798425	2.48836	3	0.0706842	ENST00000369975	ENST00000369977	0.48222	29074	0.0371453	10100	0.613801	0.566324
ENSG00000145536	rs2913626	3.35338	3	0.106934	ENST00000511368	ENST00000274181	3.07087	550600	0.0371303	10100	0.0512821	0.566324
ENSG00000267506	rs8081210	3.29109	3	0.219987	ENST00000591283	ENST00000590398	0.7631	220301	0.0371989	10100	0.475794	0.566324
ENSG00000264538	rs1808256	2.22083	3	0.0414404	ENST00000582557	ENST00000578195	0.939616	1000100	0.0372032	10100	0.385902	0.566347
ENSG00000264538	rs9904419	2.22083	3	0.0414404	ENST00000582557	ENST00000578195	0.939616	1000100	0.0372032	10100	0.385902	0.566347
ENSG00000148498	rs1274482	2.06981	3	0.0554375	ENST00000340077	ENST00000374788	0.495491	131158	0.0372067	10100	0.611821	0.566379
ENSG00000148498	rs1619530	2.06981	3	0.0554375	ENST00000340077	ENST00000374788	0.495491	131158	0.0372067	10100	0.611821	0.566379
ENSG00000215067	rs2246200	2.05665	3	0.0409885	ENST00000399540	ENST00000570562	2.65195	30046	0.0372084	10100	0.0744481	0.566387
ENSG00000215067	rs434844	2.05665	3	0.0409885	ENST00000399540	ENST00000570562	2.65195	30046	0.0372084	10100	0.0744481	0.566387
ENSG00000133121	rs17764707	2.54114	3	0.279013	ENST00000336934	ENST00000399365	2.12454	29857	0.0372095	10100	0.128898	0.566398
ENSG00000152894	rs7767531	2.00732	3	0.101497	ENST00000532331	ENST00000368226	1.93527	371764	0.0372117	10100	0.148797	0.566427
ENSG00000107736	rs10999846	2.20151	3	0.181479	ENST00000224721	ENST00000299366	0.16251	1000100	0.0372122	10100	0.848926	0.56643
ENSG00000129158	rs66813449	1.79406	3	0.03243	ENST00000265965	ENST00000530613	2.26044	157386	0.037214	10100	0.106524	0.566432
ENSG00000007047	rs11083763	2.93059	3	0.0769216	ENST00000300843	ENST00000262891	2.56979	360104	0.0372141	10100	0.0792991	0.566432
ENSG00000007047	rs11083764	2.93059	3	0.0769216	ENST00000300843	ENST00000262891	2.56979	360104	0.0372141	10100	0.0792991	0.566432
ENSG00000007047	rs11672867	2.93059	3	0.0769216	ENST00000300843	ENST00000262891	2.56979	360104	0.0372141	10100	0.0792991	0.566432
ENSG00000007047	rs11672871	2.93059	3	0.0769216	ENST00000300843	ENST00000262891	2.56979	360104	0.0372141	10100	0.0792991	0.566432
ENSG00000259030	rs548881	2.417	3	0.109682	ENST00000370895	ENST00000370899	0.889071	1000100	0.0372272	10100	0.413325	0.566445
ENSG00000259030	rs477481	2.417	3	0.109682	ENST00000370895	ENST00000370899	0.889071	1000100	0.0372272	10100	0.413325	0.566445
ENSG00000259030	rs566621	2.417	3	0.109682	ENST00000370895	ENST00000370899	0.889071	1000100	0.0372272	10100	0.413325	0.566445
ENSG00000259030	rs574164	2.417	3	0.109682	ENST00000370895	ENST00000370899	0.889071	1000100	0.0372272	10100	0.413325	0.566445
ENSG00000221926	rs1476728	2.51064	3	0.152784	ENST00000577886	ENST00000416464	1.98547	30684	0.0372169	10100	0.145728	0.566445
ENSG00000221926	rs4792644	2.51064	3	0.152784	ENST00000577886	ENST00000416464	1.98547	30684	0.0372169	10100	0.145728	0.566445
ENSG00000221926	rs58806844	2.51064	3	0.152784	ENST00000577886	ENST00000416464	1.98547	30684	0.0372169	10100	0.145728	0.566445
ENSG00000221926	rs7222483	2.51064	3	0.152784	ENST00000577886	ENST00000416464	1.98547	30684	0.0372169	10100	0.145728	0.566445
ENSG00000065809	rs2250712	2.58961	3	0.115605	ENST00000378467	ENST00000468747	1.8502	901409	0.037225	10100	0.160182	0.566445
ENSG00000065809	rs2688827	2.58961	3	0.115605	ENST00000378467	ENST00000468747	1.8502	901409	0.037225	10100	0.160182	0.566445
ENSG00000065809	rs2768699	2.58961	3	0.115605	ENST00000378467	ENST00000468747	1.8502	901409	0.037225	10100	0.160182	0.566445
ENSG00000186314	5_145564686	2.0835	3	0.0479958	ENST00000394450	ENST00000511435	0.767516	550600	0.0372248	10100	0.467676	0.566445
ENSG00000099282	rs3793839	2.6001	2	0.0359744	ENST00000373290	ENST00000459981	0.658659	43515	0.0372277	10100	0.4257	0.566445
ENSG00000099282	rs59909053	2.6001	2	0.0359744	ENST00000373290	ENST00000459981	0.658659	43515	0.0372277	10100	0.4257	0.566445
ENSG00000099282	rs60590291	2.6001	2	0.0359744	ENST00000373290	ENST00000459981	0.658659	43515	0.0372277	10100	0.4257	0.566445
ENSG00000099282	rs11068	2.6001	2	0.0359744	ENST00000373290	ENST00000459981	0.658659	43515	0.0372277	10100	0.4257	0.566445
ENSG00000099282	rs60477369	2.6001	2	0.0359744	ENST00000373290	ENST00000459981	0.658659	43515	0.0372277	10100	0.4257	0.566445
ENSG00000099282	rs7078095	2.6001	2	0.0359744	ENST00000373290	ENST00000459981	0.658659	43515	0.0372277	10100	0.4257	0.566445
ENSG00000099282	rs79536615	2.6001	2	0.0359744	ENST00000373290	ENST00000459981	0.658659	43515	0.0372277	10100	0.4257	0.566445
ENSG00000099282	rs79842949	2.6001	2	0.0359744	ENST00000373290	ENST00000459981	0.658659	43515	0.0372277	10100	0.4257	0.566445
ENSG00000153814	rs38520	3.12029	3	0.138641	ENST00000283928	ENST00000427814	1.16903	68556	0.0372245	10100	0.310959	0.566445
ENSG00000132854	rs2666473	3.39514	3	0.0987408	ENST00000371150	ENST00000371153	3.01651	51366	0.0372223	10100	0.0516781	0.566445
ENSG00000132854	rs2666474	3.39514	3	0.0987408	ENST00000371150	ENST00000371153	3.01651	51366	0.0372223	10100	0.0516781	0.566445
ENSG00000132854	rs2666476	3.39514	3	0.0987408	ENST00000371150	ENST00000371153	3.01651	51366	0.0372223	10100	0.0516781	0.566445
ENSG00000132854	rs2765241	3.39514	3	0.0987408	ENST00000371150	ENST00000371153	3.01651	51366	0.0372223	10100	0.0516781	0.566445
ENSG00000132854	rs2765244	3.39514	3	0.0987408	ENST00000371150	ENST00000371153	3.01651	51366	0.0372223	10100	0.0516781	0.566445
ENSG00000132854	rs2765245	3.39514	3	0.0987408	ENST00000371150	ENST00000371153	3.01651	51366	0.0372223	10100	0.0516781	0.566445
ENSG00000132854	rs2765270	3.39514	3	0.0987408	ENST00000371150	ENST00000371153	3.01651	51366	0.0372223	10100	0.0516781	0.566445
ENSG00000132854	rs958803	3.39514	3	0.0987408	ENST00000371150	ENST00000371153	3.01651	51366	0.0372223	10100	0.0516781	0.566445
ENSG00000196739	rs2787333	2.51972	3	0.038201	ENST00000494090	ENST00000356083	1.49223	851107	0.0372303	10100	0.23364	0.566479
ENSG00000196091	rs11110880	3.10125	2	0.0466009	ENST00000547405	ENST00000549608	0.377558	33599	0.0372321	10100	0.544303	0.566491
ENSG00000168453	rs12677278	3.11763	3	0.160994	ENST00000312841	ENST00000381418	1.98521	115715	0.0372377	10100	0.140778	0.566565
ENSG00000109339	rs6815306	2.17933	3	0.103414	ENST00000395169	ENST00000395161	2.82053	80047	0.0372402	10100	0.0612811	0.566586
ENSG00000166949	rs11856909	2.39425	3	0.0167895	ENST00000327367	ENST00000540846	0.223112	58618	0.0372405	10100	0.805663	0.566586
ENSG00000079277	rs56869893	2.41195	3	0.097557	ENST00000342571	ENST00000371945	1.50582	367100	0.0372459	10100	0.223839	0.566614
ENSG00000183117	rs112598720	3.15529	2	0.131432	ENST00000335551	ENST00000635120	0.179449	1000100	0.0372452	10100	0.690922	0.566614
ENSG00000183117	rs79580432	3.15529	2	0.131432	ENST00000335551	ENST00000635120	0.179449	1000100	0.0372452	10100	0.690922	0.566614
ENSG00000140718	rs11076002	2.14002	3	0.060952	ENST00000471389	ENST00000268349	0.246817	1000100	0.0372432	10100	0.781111	0.566614
ENSG00000104728	rs118127531	3.09919	2	0.130903	ENST00000522435	ENST00000520359	0.967338	26953	0.0372486	10100	0.324027	0.566619
ENSG00000078618	rs1417364	2.14888	3	0.232838	ENST00000354831	ENST00000485608	1.91376	30684	0.0372495	10100	0.145827	0.566624
ENSG00000005801	rs72852204	2.37094	3	0.661871	ENST00000005082	ENST00000526601	2.49308	427356	0.0372546	10100	0.0828631	0.566677
ENSG00000104723	rs10098376	2.90111	2	0.0546146	ENST00000503731	ENST00000382020	1.44035	60066	0.0372584	10100	0.230967	0.56668
ENSG00000091428	rs12469149	3.16636	2	0.0936375	ENST00000535187	ENST00000538974	0.127945	110200	0.0372592	10100	0.721612	0.56668
ENSG00000091428	rs16861253	3.16636	2	0.0936375	ENST00000535187	ENST00000538974	0.127945	110200	0.0372592	10100	0.721612	0.56668
ENSG00000028116	rs79005319	2.32644	3	0.210103	ENST00000417641	ENST00000340157	2.81141	137726	0.0372621	10100	0.0665281	0.56668
ENSG00000028116	rs17049270	2.32644	3	0.210103	ENST00000417641	ENST00000340157	2.81141	137726	0.0372621	10100	0.0665281	0.56668
ENSG00000028116	rs113963370	2.32644	3	0.210103	ENST00000417641	ENST00000340157	2.81141	137726	0.0372621	10100	0.0665281	0.56668
ENSG00000028116	rs57471952	2.32644	3	0.210103	ENST00000417641	ENST00000340157	2.81141	137726	0.0372621	10100	0.0665281	0.56668
ENSG00000028116	rs80088616	2.32644	3	0.210103	ENST00000417641	ENST00000340157	2.81141	137726	0.0372621	10100	0.0665281	0.56668
ENSG00000028116	rs77622099	2.32644	3	0.210103	ENST00000417641	ENST00000340157	2.81141	137726	0.0372621	10100	0.0665281	0.56668
ENSG00000028116	rs17049296	2.32644	3	0.210103	ENST00000417641	ENST00000340157	2.81141	137726	0.0372621	10100	0.0665281	0.56668
ENSG00000028116	rs17049298	2.32644	3	0.210103	ENST00000417641	ENST00000340157	2.81141	137726	0.0372621	10100	0.0665281	0.56668
ENSG00000028116	2_58014358	2.32644	3	0.210103	ENST00000417641	ENST00000340157	2.81141	137726	0.0372621	10100	0.0665281	0.56668
ENSG00000028116	rs112016302	2.32644	3	0.210103	ENST00000417641	ENST00000340157	2.81141	137726	0.0372621	10100	0.0665281	0.56668
ENSG00000028116	rs60152647	2.32644	3	0.210103	ENST00000417641	ENST00000340157	2.81141	137726	0.0372621	10100	0.0665281	0.56668
ENSG00000104043	rs11630182	2.31349	3	0.19857	ENST00000559726	ENST00000559829	2.25647	228084	0.0372668	10100	0.108702	0.566723
ENSG00000104043	rs12906611	2.31349	3	0.19857	ENST00000559726	ENST00000559829	2.25647	228084	0.0372668	10100	0.108702	0.566723
ENSG00000104043	rs9920455	2.31349	3	0.19857	ENST00000559726	ENST00000559829	2.25647	228084	0.0372668	10100	0.108702	0.566723
ENSG00000108984	rs11869230	2.19978	3	0.0466063	ENST00000586641	ENST00000590474	2.15914	78484	0.0372683	10100	0.123156	0.566735
ENSG00000168538	rs36054160	2.93412	3	0.111572	ENST00000334690	ENST00000512476	0.354534	88974	0.0372689	10100	0.699436	0.566737
ENSG00000112038	rs10485058	2.78013	2	0.0931709	ENST00000330432	ENST00000434900	1.50866	36705	0.0372691	10100	0.21681	0.566737
ENSG00000186153	rs78136943	2.80041	2	0.103084	ENST00000566780	ENST00000569332	0.265014	803970	0.0372762	10100	0.613504	0.56678
ENSG00000160179	rs692383	2.41967	3	0.106778	ENST00000398449	ENST00000472587	0.147001	207255	0.0372776	10100	0.86437	0.56678
ENSG00000182771	rs12773768	4.28853	2	0.026206	ENST00000327946	ENST00000464741	3.03386	275350	0.0372797	10100	0.0862291	0.56678
ENSG00000182771	rs34500419	4.28853	2	0.026206	ENST00000327946	ENST00000464741	3.03386	275350	0.0372797	10100	0.0862291	0.56678
ENSG00000182771	rs34777752	4.28853	2	0.026206	ENST00000327946	ENST00000464741	3.03386	275350	0.0372797	10100	0.0862291	0.56678
ENSG00000182771	rs11498997	4.28853	2	0.026206	ENST00000327946	ENST00000464741	3.03386	275350	0.0372797	10100	0.0862291	0.56678
ENSG00000182771	rs12766136	4.28853	2	0.026206	ENST00000327946	ENST00000464741	3.03386	275350	0.0372797	10100	0.0862291	0.56678
ENSG00000182771	rs35084455	4.28853	2	0.026206	ENST00000327946	ENST00000464741	3.03386	275350	0.0372797	10100	0.0862291	0.56678
ENSG00000182771	rs35998297	4.28853	2	0.026206	ENST00000327946	ENST00000464741	3.03386	275350	0.0372797	10100	0.0862291	0.56678
ENSG00000182771	rs11201804	4.28853	2	0.026206	ENST00000327946	ENST00000464741	3.03386	275350	0.0372797	10100	0.0862291	0.56678
ENSG00000182771	rs12241200	4.28853	2	0.026206	ENST00000327946	ENST00000464741	3.03386	275350	0.0372797	10100	0.0862291	0.56678
ENSG00000182771	rs12259291	4.28853	2	0.026206	ENST00000327946	ENST00000464741	3.03386	275350	0.0372797	10100	0.0862291	0.56678
ENSG00000182771	rs34953742	4.28853	2	0.026206	ENST00000327946	ENST00000464741	3.03386	275350	0.0372797	10100	0.0862291	0.56678
ENSG00000111196	rs10772333	2.42808	3	0.0492375	ENST00000537852	ENST00000320756	1.67311	299030	0.0372771	10100	0.191169	0.56678
ENSG00000111196	rs10772335	2.42808	3	0.0492375	ENST00000537852	ENST00000320756	1.67311	299030	0.0372771	10100	0.191169	0.56678
ENSG00000111196	rs10845182	2.42808	3	0.0492375	ENST00000537852	ENST00000320756	1.67311	299030	0.0372771	10100	0.191169	0.56678
ENSG00000111196	rs2125090	2.42808	3	0.0492375	ENST00000537852	ENST00000320756	1.67311	299030	0.0372771	10100	0.191169	0.56678
ENSG00000111196	rs4763209	2.42808	3	0.0492375	ENST00000537852	ENST00000320756	1.67311	299030	0.0372771	10100	0.191169	0.56678
ENSG00000151240	rs10466270	3.07283	3	0.0550786	ENST00000280886	ENST00000381496	0.24301	39380	0.0372769	10100	0.791011	0.56678
ENSG00000151240	rs1551508	3.07283	3	0.0550786	ENST00000280886	ENST00000381496	0.24301	39380	0.0372769	10100	0.791011	0.56678
ENSG00000216863	rs3804476	2.15147	3	0.02448	ENST00000435641	ENST00000606044	0.920447	1000100	0.0372752	10100	0.416295	0.56678
ENSG00000169946	rs17265772	3.14653	3	0.181864	ENST00000517361	ENST00000407775	0.713307	550600	0.0372811	10100	0.499257	0.566795
ENSG00000083838	rs893185	2.32503	3	0.0732385	ENST00000596341	ENST00000594369	1.02293	65279	0.0372855	10100	0.366201	0.566852
ENSG00000131626	rs79489766	3.46541	2	0.135823	ENST00000532504	ENST00000389547	0.0387555	50447	0.0372859	1268	0.855792	0.566853
ENSG00000138162	rs4752659	2.53688	2	0.0478238	ENST00000369005	ENST00000368997	1.57638	100191	0.0372884	10100	0.215424	0.566885
ENSG00000047188	rs7729433	2.31007	3	0.0507048	ENST00000161863	ENST00000512600	0.234576	139097	0.0372903	10100	0.789625	0.566903
ENSG00000066032	rs12478402	3.08807	2	0.0450235	ENST00000402739	ENST00000466387	0.0593091	309309	0.0373024	10100	0.811504	0.56693
ENSG00000066032	rs2861961	3.08807	2	0.0450235	ENST00000402739	ENST00000466387	0.0593091	309309	0.0373024	10100	0.811504	0.56693
ENSG00000179314	rs28470426	2.78559	3	0.264412	ENST00000317744	ENST00000574946	1.32429	1000100	0.0372972	10100	0.276804	0.56693
ENSG00000179314	rs34072475	2.78559	3	0.264412	ENST00000317744	ENST00000574946	1.32429	1000100	0.0372972	10100	0.276804	0.56693
ENSG00000106772	rs471083	2.41108	3	0.0913676	ENST00000443509	ENST00000426088	2.04234	1000100	0.0373022	10100	0.124938	0.56693
ENSG00000165323	rs11827165	2.65481	3	0.108995	ENST00000409404	ENST00000525166	1.96427	58730	0.0373057	10100	0.134541	0.566944
ENSG00000165323	rs11827665	2.65481	3	0.108995	ENST00000409404	ENST00000525166	1.96427	58730	0.0373057	10100	0.134541	0.566944
ENSG00000165323	rs11822486	2.65481	3	0.108995	ENST00000409404	ENST00000525166	1.96427	58730	0.0373057	10100	0.134541	0.566944
ENSG00000165323	rs676661	2.65481	3	0.108995	ENST00000409404	ENST00000525166	1.96427	58730	0.0373057	10100	0.134541	0.566944
ENSG00000153317	rs111765853	3.61964	2	0.120147	ENST00000521075	ENST00000518721	2.05759	28503	0.0373281	10100	0.153846	0.566982
ENSG00000153317	rs113489287	3.61964	2	0.120147	ENST00000521075	ENST00000518721	2.05759	28503	0.0373281	10100	0.153846	0.566982
ENSG00000153317	rs11781126	3.61964	2	0.120147	ENST00000521075	ENST00000518721	2.05759	28503	0.0373281	10100	0.153846	0.566982
ENSG00000153317	rs11784783	3.61964	2	0.120147	ENST00000521075	ENST00000518721	2.05759	28503	0.0373281	10100	0.153846	0.566982
ENSG00000153317	rs11784889	3.61964	2	0.120147	ENST00000521075	ENST00000518721	2.05759	28503	0.0373281	10100	0.153846	0.566982
ENSG00000153317	rs11784953	3.61964	2	0.120147	ENST00000521075	ENST00000518721	2.05759	28503	0.0373281	10100	0.153846	0.566982
ENSG00000153317	rs141129995	3.61964	2	0.120147	ENST00000521075	ENST00000518721	2.05759	28503	0.0373281	10100	0.153846	0.566982
ENSG00000153317	rs72724491	3.61964	2	0.120147	ENST00000521075	ENST00000518721	2.05759	28503	0.0373281	10100	0.153846	0.566982
ENSG00000153317	rs72724496	3.61964	2	0.120147	ENST00000521075	ENST00000518721	2.05759	28503	0.0373281	10100	0.153846	0.566982
ENSG00000153317	rs72724497	3.61964	2	0.120147	ENST00000521075	ENST00000518721	2.05759	28503	0.0373281	10100	0.153846	0.566982
ENSG00000138311	rs10995181	2.96992	3	0.189867	ENST00000395254	ENST00000466727	1.6077	1000100	0.0373232	10100	0.20493	0.566982
ENSG00000138311	rs10995187	2.96992	3	0.189867	ENST00000395254	ENST00000466727	1.6077	1000100	0.0373232	10100	0.20493	0.566982
ENSG00000138311	rs10995189	2.96992	3	0.189867	ENST00000395254	ENST00000466727	1.6077	1000100	0.0373232	10100	0.20493	0.566982
ENSG00000138311	rs10995190	2.96992	3	0.189867	ENST00000395254	ENST00000466727	1.6077	1000100	0.0373232	10100	0.20493	0.566982
ENSG00000138311	rs10995191	2.96992	3	0.189867	ENST00000395254	ENST00000466727	1.6077	1000100	0.0373232	10100	0.20493	0.566982
ENSG00000138311	rs34511355	2.96992	3	0.189867	ENST00000395254	ENST00000466727	1.6077	1000100	0.0373232	10100	0.20493	0.566982
ENSG00000138311	rs4746419	2.96992	3	0.189867	ENST00000395254	ENST00000466727	1.6077	1000100	0.0373232	10100	0.20493	0.566982
ENSG00000138311	rs10995193	2.96992	3	0.189867	ENST00000395254	ENST00000466727	1.6077	1000100	0.0373232	10100	0.20493	0.566982
ENSG00000138311	rs10995194	2.96992	3	0.189867	ENST00000395254	ENST00000466727	1.6077	1000100	0.0373232	10100	0.20493	0.566982
ENSG00000138311	rs11524313	2.96992	3	0.189867	ENST00000395254	ENST00000466727	1.6077	1000100	0.0373232	10100	0.20493	0.566982
ENSG00000081760	rs41473449	2.76184	3	0.070103	ENST00000316543	ENST00000316519	1.89494	204684	0.0373159	10100	0.154341	0.566982
ENSG00000081760	rs12581512	2.76184	3	0.070103	ENST00000316543	ENST00000316519	1.89494	204684	0.0373159	10100	0.154341	0.566982
ENSG00000253807	rs2561484	3.28876	3	0.0982786	ENST00000628324	ENST00000519703	0.119923	550600	0.0373356	10100	0.890704	0.566982
ENSG00000219545	rs12668423	2.80576	3	0.0820306	ENST00000636849	ENST00000482067	1.89576	251983	0.0373278	10100	0.15642	0.566982
ENSG00000219545	rs12702661	2.80576	3	0.0820306	ENST00000636849	ENST00000482067	1.89576	251983	0.0373278	10100	0.15642	0.566982
ENSG00000127990	rs117929768	2.93666	2	0.0771947	ENST00000428696	ENST00000447873	3.29976	38801	0.0373177	10100	0.0687061	0.566982
ENSG00000048052	rs143452825	2.12588	3	0.0763472	ENST00000622668	ENST00000406451	0.268217	134497	0.0373314	10100	0.788536	0.566982
ENSG00000048052	rs6972136	2.12588	3	0.0763472	ENST00000622668	ENST00000406451	0.268217	134497	0.0373314	10100	0.788536	0.566982
ENSG00000129595	rs76199516	2.7878	3	0.162397	ENST00000621003	ENST00000261486	0.959306	157386	0.0373347	10100	0.399465	0.566982
ENSG00000174473	rs28478040	2.16416	3	0.0359219	ENST00000506823	ENST00000511251	0.0886934	770172	0.0373228	10100	0.910405	0.566982
ENSG00000132436	rs7780360	2.5647	3	0.0932842	ENST00000433017	ENST00000395556	3.00771	159564	0.0373327	10100	0.0526681	0.566982
ENSG00000185532	rs34888886	3.05497	3	0.136226	ENST00000373980	ENST00000373985	1.50059	1000100	0.0373392	10100	0.219879	0.56703
ENSG00000213160	rs73020372	2.87845	3	0.177819	ENST00000392647	ENST00000272797	2.3636	412689	0.0373404	10100	0.0997921	0.567036
ENSG00000171533	rs638830	3.04423	3	0.256286	ENST00000304771	ENST00000526740	1.83047	1000100	0.0373422	10100	0.162459	0.567059
ENSG00000129951	19_817980	2.99571	3	0.0894709	ENST00000520876	ENST00000359894	0.56005	760144	0.0373442	10100	0.567766	0.567073
ENSG00000129951	rs7259955	2.99571	3	0.0894709	ENST00000520876	ENST00000359894	0.56005	760144	0.0373442	10100	0.567766	0.567073
ENSG00000134532	rs10771032	2.45663	3	0.059971	ENST00000545921	ENST00000546136	2.06843	392528	0.0373603	10100	0.126819	0.567077
ENSG00000101639	rs9958986	2.26941	3	0.0647128	ENST00000513432	ENST00000325971	0.73309	272012	0.0373879	10100	0.478863	0.567077
ENSG00000101639	rs4499304	2.26941	3	0.0647128	ENST00000513432	ENST00000325971	0.73309	272012	0.0373879	10100	0.478863	0.567077
ENSG00000101639	rs7234163	2.26941	3	0.0647128	ENST00000513432	ENST00000325971	0.73309	272012	0.0373879	10100	0.478863	0.567077
ENSG00000101639	rs11661322	2.26941	3	0.0647128	ENST00000513432	ENST00000325971	0.73309	272012	0.0373879	10100	0.478863	0.567077
ENSG00000101639	rs58871601	2.26941	3	0.0647128	ENST00000513432	ENST00000325971	0.73309	272012	0.0373879	10100	0.478863	0.567077
ENSG00000179915	rs9309188	1.92963	3	0.0530844	ENST00000630543	ENST00000625672	1.46494	1000100	0.0373492	10100	0.239382	0.567077
ENSG00000154162	rs13178918	2.27349	3	0.0839858	ENST00000517378	ENST00000382254	1.97593	1000100	0.0373822	10100	0.129987	0.567077
ENSG00000170310	17_9438649	3.74345	2	0.0783591	ENST00000574431	ENST00000306357	3.77141	220301	0.037385	10100	0.0569251	0.567077
ENSG00000186314	rs453355	2.08165	3	0.0598354	ENST00000394450	ENST00000511435	0.448205	550600	0.0373773	10100	0.646966	0.567077
ENSG00000103227	rs12598467	2.66145	3	0.156534	ENST00000262301	ENST00000545827	0.828284	52718	0.0373869	10100	0.437283	0.567077
ENSG00000103227	rs73499257	2.66145	3	0.156534	ENST00000262301	ENST00000545827	0.828284	52718	0.0373869	10100	0.437283	0.567077
ENSG00000262454	rs30229	3.17242	3	0.141637	ENST00000570945	ENST00000634265	0.0309299	137930	0.037352	10100	0.974557	0.567077
ENSG00000185008	rs74877476	2.82963	2	0.0324896	ENST00000332191	ENST00000461745	1.19998	84793	0.0373729	10100	0.28017	0.567077
ENSG00000185008	rs76001234	2.82963	2	0.0324896	ENST00000332191	ENST00000461745	1.19998	84793	0.0373729	10100	0.28017	0.567077
ENSG00000185008	rs12494225	2.82963	2	0.0324896	ENST00000332191	ENST00000461745	1.19998	84793	0.0373729	10100	0.28017	0.567077
ENSG00000185008	rs74511666	2.82963	2	0.0324896	ENST00000332191	ENST00000461745	1.19998	84793	0.0373729	10100	0.28017	0.567077
ENSG00000185008	rs75804781	2.82963	2	0.0324896	ENST00000332191	ENST00000461745	1.19998	84793	0.0373729	10100	0.28017	0.567077
ENSG00000185008	rs7428284	2.82963	2	0.0324896	ENST00000332191	ENST00000461745	1.19998	84793	0.0373729	10100	0.28017	0.567077
ENSG00000185008	rs77652315	2.82963	2	0.0324896	ENST00000332191	ENST00000461745	1.19998	84793	0.0373729	10100	0.28017	0.567077
ENSG00000185008	rs112386107	2.82963	2	0.0324896	ENST00000332191	ENST00000461745	1.19998	84793	0.0373729	10100	0.28017	0.567077
ENSG00000185008	rs59449144	2.82963	2	0.0324896	ENST00000332191	ENST00000461745	1.19998	84793	0.0373729	10100	0.28017	0.567077
ENSG00000185008	rs60137936	2.82963	2	0.0324896	ENST00000332191	ENST00000461745	1.19998	84793	0.0373729	10100	0.28017	0.567077
ENSG00000185008	rs7427192	2.82963	2	0.0324896	ENST00000332191	ENST00000461745	1.19998	84793	0.0373729	10100	0.28017	0.567077
ENSG00000185008	rs7427254	2.82963	2	0.0324896	ENST00000332191	ENST00000461745	1.19998	84793	0.0373729	10100	0.28017	0.567077
ENSG00000185008	rs7431965	2.82963	2	0.0324896	ENST00000332191	ENST00000461745	1.19998	84793	0.0373729	10100	0.28017	0.567077
ENSG00000185008	rs7432001	2.82963	2	0.0324896	ENST00000332191	ENST00000461745	1.19998	84793	0.0373729	10100	0.28017	0.567077
ENSG00000185008	rs7433037	2.82963	2	0.0324896	ENST00000332191	ENST00000461745	1.19998	84793	0.0373729	10100	0.28017	0.567077
ENSG00000185008	rs7433054	2.82963	2	0.0324896	ENST00000332191	ENST00000461745	1.19998	84793	0.0373729	10100	0.28017	0.567077
ENSG00000185008	rs7624666	2.82963	2	0.0324896	ENST00000332191	ENST00000461745	1.19998	84793	0.0373729	10100	0.28017	0.567077
ENSG00000185008	rs76448197	2.82963	2	0.0324896	ENST00000332191	ENST00000461745	1.19998	84793	0.0373729	10100	0.28017	0.567077
ENSG00000185008	rs77597088	2.82963	2	0.0324896	ENST00000332191	ENST00000461745	1.19998	84793	0.0373729	10100	0.28017	0.567077
ENSG00000185008	rs77951346	2.82963	2	0.0324896	ENST00000332191	ENST00000461745	1.19998	84793	0.0373729	10100	0.28017	0.567077
ENSG00000185008	rs78489522	2.82963	2	0.0324896	ENST00000332191	ENST00000461745	1.19998	84793	0.0373729	10100	0.28017	0.567077
ENSG00000185008	rs79081107	2.82963	2	0.0324896	ENST00000332191	ENST00000461745	1.19998	84793	0.0373729	10100	0.28017	0.567077
ENSG00000185008	rs79857036	2.82963	2	0.0324896	ENST00000332191	ENST00000461745	1.19998	84793	0.0373729	10100	0.28017	0.567077
ENSG00000185008	rs79865674	2.82963	2	0.0324896	ENST00000332191	ENST00000461745	1.19998	84793	0.0373729	10100	0.28017	0.567077
ENSG00000185008	rs80061390	2.82963	2	0.0324896	ENST00000332191	ENST00000461745	1.19998	84793	0.0373729	10100	0.28017	0.567077
ENSG00000185008	rs116584398	2.82963	2	0.0324896	ENST00000332191	ENST00000461745	1.19998	84793	0.0373729	10100	0.28017	0.567077
ENSG00000185008	rs116669013	2.82963	2	0.0324896	ENST00000332191	ENST00000461745	1.19998	84793	0.0373729	10100	0.28017	0.567077
ENSG00000185008	rs75400805	2.82963	2	0.0324896	ENST00000332191	ENST00000461745	1.19998	84793	0.0373729	10100	0.28017	0.567077
ENSG00000185008	rs75691150	2.82963	2	0.0324896	ENST00000332191	ENST00000461745	1.19998	84793	0.0373729	10100	0.28017	0.567077
ENSG00000185008	rs76148454	2.82963	2	0.0324896	ENST00000332191	ENST00000461745	1.19998	84793	0.0373729	10100	0.28017	0.567077
ENSG00000185008	rs7653588	2.82963	2	0.0324896	ENST00000332191	ENST00000461745	1.19998	84793	0.0373729	10100	0.28017	0.567077
ENSG00000185008	rs77291997	2.82963	2	0.0324896	ENST00000332191	ENST00000461745	1.19998	84793	0.0373729	10100	0.28017	0.567077
ENSG00000185008	rs77353126	2.82963	2	0.0324896	ENST00000332191	ENST00000461745	1.19998	84793	0.0373729	10100	0.28017	0.567077
ENSG00000185008	rs78117692	2.82963	2	0.0324896	ENST00000332191	ENST00000461745	1.19998	84793	0.0373729	10100	0.28017	0.567077
ENSG00000185008	rs79483511	2.82963	2	0.0324896	ENST00000332191	ENST00000461745	1.19998	84793	0.0373729	10100	0.28017	0.567077
ENSG00000108684	rs915479	3.283	3	0.0970205	ENST00000225823	ENST00000359872	1.76122	1000100	0.0373472	10100	0.17721	0.567077
ENSG00000185774	rs73242564	2.4041	2	0.03896	ENST00000382152	ENST00000359001	1.08989	64865	0.0373848	10100	0.296406	0.567077
ENSG00000185774	rs73242565	2.4041	2	0.03896	ENST00000382152	ENST00000359001	1.08989	64865	0.0373848	10100	0.296406	0.567077
ENSG00000185774	rs10516372	2.4041	2	0.03896	ENST00000382152	ENST00000359001	1.08989	64865	0.0373848	10100	0.296406	0.567077
ENSG00000185774	rs10938820	2.4041	2	0.03896	ENST00000382152	ENST00000359001	1.08989	64865	0.0373848	10100	0.296406	0.567077
ENSG00000185774	rs112071600	2.4041	2	0.03896	ENST00000382152	ENST00000359001	1.08989	64865	0.0373848	10100	0.296406	0.567077
ENSG00000185774	rs11946257	2.4041	2	0.03896	ENST00000382152	ENST00000359001	1.08989	64865	0.0373848	10100	0.296406	0.567077
ENSG00000185774	rs12647136	2.4041	2	0.03896	ENST00000382152	ENST00000359001	1.08989	64865	0.0373848	10100	0.296406	0.567077
ENSG00000185774	rs12649754	2.4041	2	0.03896	ENST00000382152	ENST00000359001	1.08989	64865	0.0373848	10100	0.296406	0.567077
ENSG00000185774	rs16870186	2.4041	2	0.03896	ENST00000382152	ENST00000359001	1.08989	64865	0.0373848	10100	0.296406	0.567077
ENSG00000185774	rs35316625	2.4041	2	0.03896	ENST00000382152	ENST00000359001	1.08989	64865	0.0373848	10100	0.296406	0.567077
ENSG00000185774	rs41389548	2.4041	2	0.03896	ENST00000382152	ENST00000359001	1.08989	64865	0.0373848	10100	0.296406	0.567077
ENSG00000185774	rs56408646	2.4041	2	0.03896	ENST00000382152	ENST00000359001	1.08989	64865	0.0373848	10100	0.296406	0.567077
ENSG00000185774	rs60678177	2.4041	2	0.03896	ENST00000382152	ENST00000359001	1.08989	64865	0.0373848	10100	0.296406	0.567077
ENSG00000185774	rs6834010	2.4041	2	0.03896	ENST00000382152	ENST00000359001	1.08989	64865	0.0373848	10100	0.296406	0.567077
ENSG00000185774	rs6834492	2.4041	2	0.03896	ENST00000382152	ENST00000359001	1.08989	64865	0.0373848	10100	0.296406	0.567077
ENSG00000185774	rs6856054	2.4041	2	0.03896	ENST00000382152	ENST00000359001	1.08989	64865	0.0373848	10100	0.296406	0.567077
ENSG00000185774	rs6856384	2.4041	2	0.03896	ENST00000382152	ENST00000359001	1.08989	64865	0.0373848	10100	0.296406	0.567077
ENSG00000185774	rs73242567	2.4041	2	0.03896	ENST00000382152	ENST00000359001	1.08989	64865	0.0373848	10100	0.296406	0.567077
ENSG00000185774	rs73242568	2.4041	2	0.03896	ENST00000382152	ENST00000359001	1.08989	64865	0.0373848	10100	0.296406	0.567077
ENSG00000185774	rs73242571	2.4041	2	0.03896	ENST00000382152	ENST00000359001	1.08989	64865	0.0373848	10100	0.296406	0.567077
ENSG00000185774	rs7668304	2.4041	2	0.03896	ENST00000382152	ENST00000359001	1.08989	64865	0.0373848	10100	0.296406	0.567077
ENSG00000185774	rs7676308	2.4041	2	0.03896	ENST00000382152	ENST00000359001	1.08989	64865	0.0373848	10100	0.296406	0.567077
ENSG00000185774	rs7676475	2.4041	2	0.03896	ENST00000382152	ENST00000359001	1.08989	64865	0.0373848	10100	0.296406	0.567077
ENSG00000185774	rs7678620	2.4041	2	0.03896	ENST00000382152	ENST00000359001	1.08989	64865	0.0373848	10100	0.296406	0.567077
ENSG00000185774	rs7684205	2.4041	2	0.03896	ENST00000382152	ENST00000359001	1.08989	64865	0.0373848	10100	0.296406	0.567077
ENSG00000185774	rs112689882	2.4041	2	0.03896	ENST00000382152	ENST00000359001	1.08989	64865	0.0373848	10100	0.296406	0.567077
ENSG00000185774	rs11931507	2.4041	2	0.03896	ENST00000382152	ENST00000359001	1.08989	64865	0.0373848	10100	0.296406	0.567077
ENSG00000185774	rs11939242	2.4041	2	0.03896	ENST00000382152	ENST00000359001	1.08989	64865	0.0373848	10100	0.296406	0.567077
ENSG00000185774	rs12639782	2.4041	2	0.03896	ENST00000382152	ENST00000359001	1.08989	64865	0.0373848	10100	0.296406	0.567077
ENSG00000185774	rs12645600	2.4041	2	0.03896	ENST00000382152	ENST00000359001	1.08989	64865	0.0373848	10100	0.296406	0.567077
ENSG00000185774	rs12647761	2.4041	2	0.03896	ENST00000382152	ENST00000359001	1.08989	64865	0.0373848	10100	0.296406	0.567077
ENSG00000185774	rs12648562	2.4041	2	0.03896	ENST00000382152	ENST00000359001	1.08989	64865	0.0373848	10100	0.296406	0.567077
ENSG00000185774	rs16870226	2.4041	2	0.03896	ENST00000382152	ENST00000359001	1.08989	64865	0.0373848	10100	0.296406	0.567077
ENSG00000185774	rs1434954	2.4041	2	0.03896	ENST00000382152	ENST00000359001	1.08989	64865	0.0373848	10100	0.296406	0.567077
ENSG00000185774	rs1434955	2.4041	2	0.03896	ENST00000382152	ENST00000359001	1.08989	64865	0.0373848	10100	0.296406	0.567077
ENSG00000172159	rs78077374	4.02799	2	0.164643	ENST00000304195	ENST00000621208	0.0312168	427957	0.0373471	10100	0.85546	0.567077
ENSG00000047056	rs7072276	2.59825	3	0.102618	ENST00000263150	ENST00000358220	0.619689	27020	0.0373783	10100	0.542719	0.567077
ENSG00000168404	rs4888278	3.23089	3	0.142293	ENST00000570846	ENST00000308807	2.48313	110269	0.0373538	10100	0.0874171	0.567077
ENSG00000155816	rs17631686	3.18882	3	0.0447951	ENST00000319653	ENST00000545751	1.0697	139423	0.0373537	10100	0.348183	0.567077
ENSG00000007001	rs12995606	3.34185	3	0.144428	ENST00000489438	ENST00000605860	0.844647	46140	0.0373854	10100	0.438966	0.567077
ENSG00000007001	rs13001012	3.34185	3	0.144428	ENST00000489438	ENST00000605860	0.844647	46140	0.0373854	10100	0.438966	0.567077
ENSG00000007001	rs13003579	3.34185	3	0.144428	ENST00000489438	ENST00000605860	0.844647	46140	0.0373854	10100	0.438966	0.567077
ENSG00000007001	rs13024568	3.34185	3	0.144428	ENST00000489438	ENST00000605860	0.844647	46140	0.0373854	10100	0.438966	0.567077
ENSG00000007001	rs12694949	3.34185	3	0.144428	ENST00000489438	ENST00000605860	0.844647	46140	0.0373854	10100	0.438966	0.567077
ENSG00000007001	rs13417881	3.34185	3	0.144428	ENST00000489438	ENST00000605860	0.844647	46140	0.0373854	10100	0.438966	0.567077
ENSG00000007001	rs28793306	3.34185	3	0.144428	ENST00000489438	ENST00000605860	0.844647	46140	0.0373854	10100	0.438966	0.567077
ENSG00000007001	rs6741435	3.34185	3	0.144428	ENST00000489438	ENST00000605860	0.844647	46140	0.0373854	10100	0.438966	0.567077
ENSG00000007001	rs6741691	3.34185	3	0.144428	ENST00000489438	ENST00000605860	0.844647	46140	0.0373854	10100	0.438966	0.567077
ENSG00000107902	rs61870247	2.4413	3	0.0801546	ENST00000368839	ENST00000392757	0.821982	550600	0.0373646	10100	0.43263	0.567077
ENSG00000204604	rs8109067	3.32163	3	0.114437	ENST00000595646	ENST00000243639	1.6863	33078	0.0373651	10100	0.191169	0.567077
ENSG00000140873	rs79038436	3.36052	3	0.206925	ENST00000282849	ENST00000449265	1.46726	898950	0.0373914	10100	0.233442	0.567102
ENSG00000170579	rs517813	2.14849	3	0.186459	ENST00000515196	ENST00000315677	0.9046	1000100	0.0373952	10100	0.406791	0.567156
ENSG00000155099	rs10956787	3.49498	2	0.0436393	ENST00000285419	ENST00000518359	2.35643	26927	0.037396	10100	0.126324	0.567162
ENSG00000169427	rs73358029	3.42369	2	0.0752804	ENST00000522317	ENST00000523477	2.26504	47970	0.0373976	10019	0.139521	0.567181
ENSG00000135365	rs2959084	2.00324	3	0.0426069	ENST00000323180	ENST00000532883	0.746122	170718	0.0374006	10100	0.483021	0.56721
ENSG00000135365	rs2860404	2.00324	3	0.0426069	ENST00000323180	ENST00000532883	0.746122	170718	0.0374006	10100	0.483021	0.56721
ENSG00000084453	rs73080816	2.976	3	0.708663	ENST00000307378	ENST00000463718	2.91596	40613	0.0374009	10100	0.0517771	0.56721
ENSG00000084453	rs41275208	2.976	3	0.708663	ENST00000307378	ENST00000463718	2.91596	40613	0.0374009	10100	0.0517771	0.56721
ENSG00000071242	rs12661820	3.2875	3	0.311769	ENST00000265678	ENST00000510118	0.436386	764964	0.037403	10100	0.648055	0.567226
ENSG00000248636	rs474817	3.2087	3	0.107778	ENST00000537366	ENST00000509470	2.86204	495103	0.0374043	10100	0.0594001	0.567226
ENSG00000248636	rs522313	3.2087	3	0.107778	ENST00000537366	ENST00000509470	2.86204	495103	0.0374043	10100	0.0594001	0.567226
ENSG00000248636	rs557488	3.2087	3	0.107778	ENST00000537366	ENST00000509470	2.86204	495103	0.0374043	10100	0.0594001	0.567226
ENSG00000248636	rs804448	3.2087	3	0.107778	ENST00000537366	ENST00000509470	2.86204	495103	0.0374043	10100	0.0594001	0.567226
ENSG00000185345	rs10945789	4.00782	2	0.0569294	ENST00000366898	ENST00000366897	3.45164	1000100	0.0374062	10100	0.0650431	0.567226
ENSG00000185345	rs138729655	4.00782	2	0.0569294	ENST00000366898	ENST00000366897	3.45164	1000100	0.0374062	10100	0.0650431	0.567226
ENSG00000185345	rs150266870	4.00782	2	0.0569294	ENST00000366898	ENST00000366897	3.45164	1000100	0.0374062	10100	0.0650431	0.567226
ENSG00000185345	rs73024539	4.00782	2	0.0569294	ENST00000366898	ENST00000366897	3.45164	1000100	0.0374062	10100	0.0650431	0.567226
ENSG00000185345	rs73024546	4.00782	2	0.0569294	ENST00000366898	ENST00000366897	3.45164	1000100	0.0374062	10100	0.0650431	0.567226
ENSG00000185345	rs75666827	4.00782	2	0.0569294	ENST00000366898	ENST00000366897	3.45164	1000100	0.0374062	10100	0.0650431	0.567226
ENSG00000185345	rs74940029	4.00782	2	0.0569294	ENST00000366898	ENST00000366897	3.45164	1000100	0.0374062	10100	0.0650431	0.567226
ENSG00000150275	rs34303334	2.07186	3	0.101755	ENST00000616114	ENST00000617051	0.0432969	468385	0.03742	10100	0.959608	0.567263
ENSG00000172725	11_67438507	2.71442	3	0.122152	ENST00000616321	ENST00000341356	1.94686	47970	0.0374184	9511	0.142872	0.567263
ENSG00000130202	rs8105340	2.95686	3	0.358785	ENST00000252483	ENST00000252485	1.05876	68533	0.0374121	10100	0.347985	0.567263
ENSG00000189283	rs57561694	2.34681	3	0.110159	ENST00000476844	ENST00000466788	0.748899	1000100	0.0374172	10100	0.482031	0.567263
ENSG00000243477	3_50294496	2.65436	3	0.271494	ENST00000443094	ENST00000354862	0.879426	30684	0.0374124	8021	0.411867	0.567263
ENSG00000243477	3_50303565	2.65436	3	0.271494	ENST00000443094	ENST00000354862	0.879426	30684	0.0374124	8021	0.411867	0.567263
ENSG00000243477	3_50304074	2.65436	3	0.271494	ENST00000443094	ENST00000354862	0.879426	30684	0.0374124	8021	0.411867	0.567263
ENSG00000011258	rs9896627	2.82261	3	0.106106	ENST00000586178	ENST00000415868	1.77546	37199	0.0374194	10100	0.172854	0.567263
ENSG00000011258	rs8077566	2.82261	3	0.106106	ENST00000586178	ENST00000415868	1.77546	37199	0.0374194	10100	0.172854	0.567263
ENSG00000104044	rs2311465	3.30455	3	0.0967035	ENST00000353809	ENST00000354638	0.603184	1000100	0.0374222	10100	0.541234	0.567263
ENSG00000225383	rs11256837	3.21668	3	0.177069	ENST00000415590	ENST00000446372	1.01493	26906	0.0374252	10100	0.357687	0.567267
ENSG00000225383	rs7919525	3.21668	3	0.177069	ENST00000415590	ENST00000446372	1.01493	26906	0.0374252	10100	0.357687	0.567267
ENSG00000138311	rs73289238	2.96757	3	0.216319	ENST00000395254	ENST00000466727	2.59578	1000100	0.0374332	10100	0.0729631	0.567352
ENSG00000172403	rs1426818	2.83942	3	0.107305	ENST00000429713	ENST00000307142	1.17281	151825	0.0374376	10100	0.307593	0.567407
ENSG00000160111	rs2227384	4.34201	2	0.149367	ENST00000443236	ENST00000600235	0.414415	1000100	0.0374432	10100	0.516583	0.567444
ENSG00000119720	rs28517514	2.62307	3	0.0197869	ENST00000354366	ENST00000556189	0.21913	1000100	0.0374462	10100	0.798634	0.567468
ENSG00000119720	rs9944055	2.62307	3	0.0197869	ENST00000354366	ENST00000556189	0.21913	1000100	0.0374462	10100	0.798634	0.567468
ENSG00000119720	rs28826084	2.62307	3	0.0197869	ENST00000354366	ENST00000556189	0.21913	1000100	0.0374462	10100	0.798634	0.567468
ENSG00000157087	rs6442180	2.32711	3	0.133467	ENST00000383800	ENST00000397077	0.621794	220301	0.0374486	10100	0.533908	0.567499
ENSG00000149972	rs10894753	2.16306	3	0.195039	ENST00000524871	ENST00000528727	2.22954	1000100	0.0374552	10100	0.115731	0.567512
ENSG00000253807	rs185364	3.28553	3	0.0940682	ENST00000519703	ENST00000628324	0.260622	550600	0.0374573	10100	0.774379	0.567512
ENSG00000253807	rs698178	3.28553	3	0.0940682	ENST00000519703	ENST00000628324	0.260622	550600	0.0374573	10100	0.774379	0.567512
ENSG00000253807	rs181931	3.28553	3	0.0940682	ENST00000519703	ENST00000628324	0.260622	550600	0.0374573	10100	0.774379	0.567512
ENSG00000253807	rs2591384	3.28553	3	0.0940682	ENST00000519703	ENST00000628324	0.260622	550600	0.0374573	10100	0.774379	0.567512
ENSG00000253807	rs11744118	3.28553	3	0.0940682	ENST00000519703	ENST00000628324	0.260622	550600	0.0374573	10100	0.774379	0.567512
ENSG00000073849	rs9851691	2.25964	3	0.116682	ENST00000470633	ENST00000448044	0.182907	1000100	0.0374552	10100	0.828136	0.567512
ENSG00000112541	rs3799156	2.49951	3	0.171805	ENST00000366882	ENST00000539869	2.81691	739046	0.0374523	10100	0.0653401	0.567512
ENSG00000112541	rs3799160	2.49951	3	0.171805	ENST00000366882	ENST00000539869	2.81691	739046	0.0374523	10100	0.0653401	0.567512
ENSG00000038382	rs1664507	2.44722	3	0.0814906	ENST00000515144	ENST00000512070	1.16428	347101	0.0374587	10100	0.319275	0.567524
ENSG00000038382	rs30783	2.44722	3	0.0814906	ENST00000515144	ENST00000512070	1.16428	347101	0.0374587	10100	0.319275	0.567524
ENSG00000142188	21_33455114	2.6552	3	0.0732258	ENST00000542230	ENST00000484377	1.52522	142534	0.0374645	10100	0.225423	0.567532
ENSG00000142188	21_33457112	2.6552	3	0.0732258	ENST00000542230	ENST00000484377	1.52522	142534	0.0374645	10100	0.225423	0.567532
ENSG00000142188	21_33461022	2.6552	3	0.0732258	ENST00000542230	ENST00000484377	1.52522	142534	0.0374645	10100	0.225423	0.567532
ENSG00000142188	21_33463784	2.6552	3	0.0732258	ENST00000542230	ENST00000484377	1.52522	142534	0.0374645	10100	0.225423	0.567532
ENSG00000142188	21_33467449	2.6552	3	0.0732258	ENST00000542230	ENST00000484377	1.52522	142534	0.0374645	10100	0.225423	0.567532
ENSG00000142188	21_33472567	2.6552	3	0.0732258	ENST00000542230	ENST00000484377	1.52522	142534	0.0374645	10100	0.225423	0.567532
ENSG00000142188	21_33476210	2.6552	3	0.0732258	ENST00000542230	ENST00000484377	1.52522	142534	0.0374645	10100	0.225423	0.567532
ENSG00000142188	21_33477697	2.6552	3	0.0732258	ENST00000542230	ENST00000484377	1.52522	142534	0.0374645	10100	0.225423	0.567532
ENSG00000104731	rs12933978	2.02854	3	0.0713518	ENST00000446344	ENST00000347925	1.82999	1000100	0.0374642	10100	0.162558	0.567532
ENSG00000053371	rs3762393	2.93557	3	0.160478	ENST00000235835	ENST00000330072	1.83371	26800	0.0374613	10100	0.159984	0.567532
ENSG00000138623	rs11852760	2.88923	3	0.169448	ENST00000261918	ENST00000542748	0.851038	26719	0.0374626	10100	0.421641	0.567532
ENSG00000172466	rs8093435	2.72062	3	0.174396	ENST00000261332	ENST00000399061	2.95449	26822	0.0374678	10100	0.0537571	0.567549
ENSG00000172466	rs2974906	2.72034	3	0.11953	ENST00000399061	ENST00000261332	1.81907	26822	0.0374678	10100	0.163548	0.567549
ENSG00000206503	6_29949369	2.07167	3	0.119741	ENST00000496081	ENST00000479320	2.95623	1000100	0.0374672	10100	0.0587071	0.567549
ENSG00000196247	rs10085367	2.71151	3	0.212427	ENST00000395391	ENST00000620827	1.23142	26783	0.0374851	10100	0.301257	0.567553
ENSG00000196247	rs10273013	2.71151	3	0.212427	ENST00000395391	ENST00000620827	1.23142	26783	0.0374851	10100	0.301257	0.567553
ENSG00000196247	rs73136779	2.71151	3	0.212427	ENST00000395391	ENST00000620827	1.23142	26783	0.0374851	10100	0.301257	0.567553
ENSG00000196247	rs7782515	2.71151	3	0.212427	ENST00000395391	ENST00000620827	1.23142	26783	0.0374851	10100	0.301257	0.567553
ENSG00000196247	rs11766737	2.71151	3	0.212427	ENST00000395391	ENST00000620827	1.23142	26783	0.0374851	10100	0.301257	0.567553
ENSG00000196247	rs56955205	2.71151	3	0.212427	ENST00000395391	ENST00000620827	1.23142	26783	0.0374851	10100	0.301257	0.567553
ENSG00000196247	rs6460176	2.71151	3	0.212427	ENST00000395391	ENST00000620827	1.23142	26783	0.0374851	10100	0.301257	0.567553
ENSG00000196247	rs6949440	2.71151	3	0.212427	ENST00000395391	ENST00000620827	1.23142	26783	0.0374851	10100	0.301257	0.567553
ENSG00000196247	rs6969837	2.71151	3	0.212427	ENST00000395391	ENST00000620827	1.23142	26783	0.0374851	10100	0.301257	0.567553
ENSG00000196247	rs7804972	2.71151	3	0.212427	ENST00000395391	ENST00000620827	1.23142	26783	0.0374851	10100	0.301257	0.567553
ENSG00000196247	rs10253381	2.71151	3	0.212427	ENST00000395391	ENST00000620827	1.23142	26783	0.0374851	10100	0.301257	0.567553
ENSG00000196247	rs11980700	2.71151	3	0.212427	ENST00000395391	ENST00000620827	1.23142	26783	0.0374851	10100	0.301257	0.567553
ENSG00000196247	rs17779736	2.71151	3	0.212427	ENST00000395391	ENST00000620827	1.23142	26783	0.0374851	10100	0.301257	0.567553
ENSG00000196247	rs28879694	2.71151	3	0.212427	ENST00000395391	ENST00000620827	1.23142	26783	0.0374851	10100	0.301257	0.567553
ENSG00000196247	rs3750027	2.71151	3	0.212427	ENST00000395391	ENST00000620827	1.23142	26783	0.0374851	10100	0.301257	0.567553
ENSG00000196247	rs3750029	2.71151	3	0.212427	ENST00000395391	ENST00000620827	1.23142	26783	0.0374851	10100	0.301257	0.567553
ENSG00000196247	rs66509430	2.71151	3	0.212427	ENST00000395391	ENST00000620827	1.23142	26783	0.0374851	10100	0.301257	0.567553
ENSG00000196247	rs6973346	2.71151	3	0.212427	ENST00000395391	ENST00000620827	1.23142	26783	0.0374851	10100	0.301257	0.567553
ENSG00000196247	rs73136786	2.71151	3	0.212427	ENST00000395391	ENST00000620827	1.23142	26783	0.0374851	10100	0.301257	0.567553
ENSG00000196247	rs7802372	2.71151	3	0.212427	ENST00000395391	ENST00000620827	1.23142	26783	0.0374851	10100	0.301257	0.567553
ENSG00000196247	rs11769008	2.71151	3	0.212427	ENST00000395391	ENST00000620827	1.23142	26783	0.0374851	10100	0.301257	0.567553
ENSG00000196247	rs11974709	2.71151	3	0.212427	ENST00000395391	ENST00000620827	1.23142	26783	0.0374851	10100	0.301257	0.567553
ENSG00000196247	rs28537641	2.71151	3	0.212427	ENST00000395391	ENST00000620827	1.23142	26783	0.0374851	10100	0.301257	0.567553
ENSG00000196247	rs73136802	2.71151	3	0.212427	ENST00000395391	ENST00000620827	1.23142	26783	0.0374851	10100	0.301257	0.567553
ENSG00000196247	rs73138703	2.71151	3	0.212427	ENST00000395391	ENST00000620827	1.23142	26783	0.0374851	10100	0.301257	0.567553
ENSG00000196247	rs79932062	2.71151	3	0.212427	ENST00000395391	ENST00000620827	1.23142	26783	0.0374851	10100	0.301257	0.567553
ENSG00000196247	rs9791622	2.71151	3	0.212427	ENST00000395391	ENST00000620827	1.23142	26783	0.0374851	10100	0.301257	0.567553
ENSG00000248636	rs111672834	4.2011	2	0.127705	ENST00000537366	ENST00000509470	0.211779	776213	0.0374716	10100	0.654292	0.567553
ENSG00000253807	rs6881377	3.28513	3	0.101985	ENST00000519703	ENST00000628324	0.204991	550600	0.0374754	10100	0.817246	0.567553
ENSG00000253807	rs988410	3.28513	3	0.101985	ENST00000519703	ENST00000628324	0.204991	550600	0.0374754	10100	0.817246	0.567553
ENSG00000140455	rs8035931	2.08376	3	0.107917	ENST00000558285	ENST00000559192	0.765676	29270	0.0374774	10100	0.467181	0.567553
ENSG00000100644	rs1535679	2.31418	3	0.0841035	ENST00000394997	ENST00000323441	0.919535	172829	0.0374819	10100	0.405504	0.567553
ENSG00000198838	rs4779625	2.32265	3	0.193116	ENST00000634418	ENST00000389232	0.272278	345401	0.0374752	10100	0.762796	0.567553
ENSG00000203880	rs1570520	2.47068	3	0.0920063	ENST00000369758	ENST00000308824	1.2765	91850	0.0374846	10100	0.289476	0.567553
ENSG00000203880	rs1570521	2.47068	3	0.0920063	ENST00000369758	ENST00000308824	1.2765	91850	0.0374846	10100	0.289476	0.567553
ENSG00000203880	rs6089801	2.47068	3	0.0920063	ENST00000369758	ENST00000308824	1.2765	91850	0.0374846	10100	0.289476	0.567553
ENSG00000203880	rs6090105	2.47068	3	0.0920063	ENST00000369758	ENST00000308824	1.2765	91850	0.0374846	10100	0.289476	0.567553
ENSG00000188580	rs7753879	3.35749	3	0.187529	ENST00000368417	ENST00000545433	0.458807	239814	0.0374706	10100	0.63964	0.567553
ENSG00000115758	rs1728148	3.3763	3	0.217836	ENST00000405333	ENST00000234111	0.206529	152194	0.0374717	10100	0.809425	0.567553
ENSG00000167889	17_76924714	2.2086	3	0.0389968	ENST00000569840	ENST00000428789	0.0659376	52221	0.0374938	10100	0.937036	0.567669
ENSG00000185532	rs61849900	3.05101	3	0.211122	ENST00000373980	ENST00000373985	0.321001	1000100	0.0375012	10100	0.727057	0.567755
ENSG00000136240	rs113907280	3.26901	3	0.078114	ENST00000258739	ENST00000454368	2.94356	148015	0.0375027	10100	0.0555391	0.567756
ENSG00000136240	rs147919565	3.26901	3	0.078114	ENST00000258739	ENST00000454368	2.94356	148015	0.0375027	10100	0.0555391	0.567756
ENSG00000136240	rs17777087	3.26901	3	0.078114	ENST00000258739	ENST00000454368	2.94356	148015	0.0375027	10100	0.0555391	0.567756
ENSG00000136240	rs78988929	3.26901	3	0.078114	ENST00000258739	ENST00000454368	2.94356	148015	0.0375027	10100	0.0555391	0.567756
ENSG00000236088	rs11078190	2.21094	3	0.111824	ENST00000423323	ENST00000602539	2.1459	1000100	0.0375332	10100	0.119592	0.567778
ENSG00000236088	rs11078191	2.21094	3	0.111824	ENST00000423323	ENST00000602539	2.1459	1000100	0.0375332	10100	0.119592	0.567778
ENSG00000236088	rs11078192	2.21094	3	0.111824	ENST00000423323	ENST00000602539	2.1459	1000100	0.0375332	10100	0.119592	0.567778
ENSG00000236088	rs11078193	2.21094	3	0.111824	ENST00000423323	ENST00000602539	2.1459	1000100	0.0375332	10100	0.119592	0.567778
ENSG00000236088	rs11654020	2.21094	3	0.111824	ENST00000423323	ENST00000602539	2.1459	1000100	0.0375332	10100	0.119592	0.567778
ENSG00000236088	rs11654998	2.21094	3	0.111824	ENST00000423323	ENST00000602539	2.1459	1000100	0.0375332	10100	0.119592	0.567778
ENSG00000236088	rs11656400	2.21094	3	0.111824	ENST00000423323	ENST00000602539	2.1459	1000100	0.0375332	10100	0.119592	0.567778
ENSG00000236088	rs11656461	2.21094	3	0.111824	ENST00000423323	ENST00000602539	2.1459	1000100	0.0375332	10100	0.119592	0.567778
ENSG00000236088	rs11656491	2.21094	3	0.111824	ENST00000423323	ENST00000602539	2.1459	1000100	0.0375332	10100	0.119592	0.567778
ENSG00000236088	rs11656594	2.21094	3	0.111824	ENST00000423323	ENST00000602539	2.1459	1000100	0.0375332	10100	0.119592	0.567778
ENSG00000236088	rs16948497	2.21094	3	0.111824	ENST00000423323	ENST00000602539	2.1459	1000100	0.0375332	10100	0.119592	0.567778
ENSG00000236088	rs2197239	2.21094	3	0.111824	ENST00000423323	ENST00000602539	2.1459	1000100	0.0375332	10100	0.119592	0.567778
ENSG00000236088	rs2218345	2.21094	3	0.111824	ENST00000423323	ENST00000602539	2.1459	1000100	0.0375332	10100	0.119592	0.567778
ENSG00000236088	rs997205	2.21094	3	0.111824	ENST00000423323	ENST00000602539	2.1459	1000100	0.0375332	10100	0.119592	0.567778
ENSG00000132359	rs4790107	2.37099	3	0.155472	ENST00000540393	ENST00000254695	1.62088	1000100	0.0375172	10100	0.198891	0.567778
ENSG00000162909	rs41267355	3.79946	2	0.0645839	ENST00000487223	ENST00000474026	2.43594	35617	0.0375091	10100	0.113058	0.567778
ENSG00000189337	rs6429651	2.43954	3	0.118447	ENST00000376030	ENST00000636203	0.64795	1000100	0.0375122	10100	0.527968	0.567778
ENSG00000168646	rs757558	2.94658	3	0.411439	ENST00000307078	ENST00000618960	1.55331	31719	0.0375158	10100	0.21879	0.567778
ENSG00000186017	rs4806326	2.38838	3	0.114543	ENST00000424129	ENST00000587567	3.01911	26926	0.0375088	10100	0.0544501	0.567778
ENSG00000186153	rs28450919	2.24183	3	0.101677	ENST00000566780	ENST00000569332	1.41919	1000100	0.0375312	10100	0.243441	0.567778
ENSG00000109265	rs10005033	3.03624	3	0.0529274	ENST00000541073	ENST00000504228	0.499207	1000100	0.0375162	10100	0.616771	0.567778
ENSG00000146426	rs9397215	2.20294	3	0.119824	ENST00000529824	ENST00000275246	2.26375	1000100	0.0375292	10100	0.102663	0.567778
ENSG00000119725	rs72723762	2.552	3	0.511175	ENST00000555044	ENST00000334521	2.03838	1000100	0.0375202	10100	0.129888	0.567778
ENSG00000168785	rs6532742	3.21722	3	0.159243	ENST00000305798	ENST00000508798	0.444002	47162	0.0375294	10100	0.639145	0.567778
ENSG00000066855	rs13251307	2.37989	3	0.0702156	ENST00000424808	ENST00000262146	0.878314	1000100	0.0375202	10100	0.42966	0.567778
ENSG00000066855	rs13281090	2.37989	3	0.0702156	ENST00000424808	ENST00000262146	0.878314	1000100	0.0375202	10100	0.42966	0.567778
ENSG00000066855	rs17395275	2.37989	3	0.0702156	ENST00000424808	ENST00000262146	0.878314	1000100	0.0375202	10100	0.42966	0.567778
ENSG00000066855	rs10111844	2.37989	3	0.0702156	ENST00000424808	ENST00000262146	0.878314	1000100	0.0375202	10100	0.42966	0.567778
ENSG00000066855	rs13275168	2.37989	3	0.0702156	ENST00000424808	ENST00000262146	0.878314	1000100	0.0375202	10100	0.42966	0.567778
ENSG00000066855	rs62507608	2.37989	3	0.0702156	ENST00000424808	ENST00000262146	0.878314	1000100	0.0375202	10100	0.42966	0.567778
ENSG00000066855	rs13274205	2.37989	3	0.0702156	ENST00000424808	ENST00000262146	0.878314	1000100	0.0375202	10100	0.42966	0.567778
ENSG00000066855	rs7822627	2.37989	3	0.0702156	ENST00000424808	ENST00000262146	0.878314	1000100	0.0375202	10100	0.42966	0.567778
ENSG00000066855	rs7829434	2.37989	3	0.0702156	ENST00000424808	ENST00000262146	0.878314	1000100	0.0375202	10100	0.42966	0.567778
ENSG00000151322	rs10131958	2.0803	3	0.0365995	ENST00000551008	ENST00000346562	1.26123	736753	0.0375064	10100	0.301653	0.567778
ENSG00000151322	rs12590973	2.0803	3	0.0365995	ENST00000551008	ENST00000346562	1.26123	736753	0.0375064	10100	0.301653	0.567778
ENSG00000151322	rs9322925	2.0803	3	0.0365995	ENST00000551008	ENST00000346562	1.26123	736753	0.0375064	10100	0.301653	0.567778
ENSG00000187323	rs11659401	2.82049	3	0.0551273	ENST00000412726	ENST00000442544	1.60828	564004	0.037528	10100	0.205425	0.567778
ENSG00000090905	rs11863729	2.37941	3	0.0565717	ENST00000491718	ENST00000395799	0.0252954	78743	0.037514	10100	0.976042	0.567778
ENSG00000174473	rs1986138	2.16154	3	0.0380378	ENST00000506823	ENST00000513061	0.180988	770172	0.0375318	10100	0.830314	0.567778
ENSG00000174473	rs2654783	2.16154	3	0.0380378	ENST00000506823	ENST00000513061	0.180988	770172	0.0375318	10100	0.830314	0.567778
ENSG00000174473	rs2661805	2.16154	3	0.0380378	ENST00000506823	ENST00000513061	0.180988	770172	0.0375318	10100	0.830314	0.567778
ENSG00000174473	rs7687795	2.16154	3	0.0380378	ENST00000506823	ENST00000513061	0.180988	770172	0.0375318	10100	0.830314	0.567778
ENSG00000174473	rs17058286	2.16154	3	0.0380378	ENST00000506823	ENST00000513061	0.180988	770172	0.0375318	10100	0.830314	0.567778
ENSG00000120262	rs1832727	2.88494	3	0.0564019	ENST00000239374	ENST00000544131	0.454301	172691	0.0375235	10100	0.635779	0.567778
ENSG00000120262	rs6931664	2.88494	3	0.0564019	ENST00000239374	ENST00000544131	0.454301	172691	0.0375235	10100	0.635779	0.567778
ENSG00000132670	rs61396321	2.46532	3	0.425091	ENST00000399903	ENST00000356147	0.221641	520347	0.0375057	10100	0.797644	0.567778
ENSG00000153707	rs10511515	2.06101	3	0.0612872	ENST00000397606	ENST00000381196	0.0197317	1000100	0.0375082	10100	0.981784	0.567778
ENSG00000105889	rs62447612	4.36082	2	0.0969836	ENST00000483679	ENST00000406890	0.58143	28331	0.0375194	10100	0.449262	0.567778
ENSG00000128739	rs952981	2.43744	3	0.204093	ENST00000554227	ENST00000400100	1.96426	412111	0.0375335	10100	0.145926	0.567778
ENSG00000255508	rs11231141	3.28893	3	0.148983	ENST00000526409	ENST00000496634	1.65217	32483	0.0375262	7894	0.185307	0.567778
ENSG00000255508	rs11231144	3.28893	3	0.148983	ENST00000526409	ENST00000496634	1.65217	32483	0.0375262	7894	0.185307	0.567778
ENSG00000255508	rs11231145	3.28893	3	0.148983	ENST00000526409	ENST00000496634	1.65217	32483	0.0375262	7894	0.185307	0.567778
ENSG00000255508	rs71490392	3.28893	3	0.148983	ENST00000526409	ENST00000496634	1.65217	32483	0.0375262	7894	0.185307	0.567778
ENSG00000255508	rs7930896	3.28893	3	0.148983	ENST00000526409	ENST00000496634	1.65217	32483	0.0375262	7894	0.185307	0.567778
ENSG00000255508	rs7943191	3.28893	3	0.148983	ENST00000526409	ENST00000496634	1.65217	32483	0.0375262	7894	0.185307	0.567778
ENSG00000255508	rs1061093	3.28893	3	0.148983	ENST00000526409	ENST00000496634	1.65217	32483	0.0375262	7894	0.185307	0.567778
ENSG00000255508	rs7124057	3.28893	3	0.148983	ENST00000526409	ENST00000496634	1.65217	32483	0.0375262	7894	0.185307	0.567778
ENSG00000255508	rs7928833	3.28893	3	0.148983	ENST00000526409	ENST00000496634	1.65217	32483	0.0375262	7894	0.185307	0.567778
ENSG00000255508	rs11231150	3.28893	3	0.148983	ENST00000526409	ENST00000496634	1.65217	32483	0.0375262	7894	0.185307	0.567778
ENSG00000255508	rs11231151	3.28893	3	0.148983	ENST00000526409	ENST00000496634	1.65217	32483	0.0375262	7894	0.185307	0.567778
ENSG00000255508	rs11231152	3.28893	3	0.148983	ENST00000526409	ENST00000496634	1.65217	32483	0.0375262	7894	0.185307	0.567778
ENSG00000255508	rs12225213	3.28893	3	0.148983	ENST00000526409	ENST00000496634	1.65217	32483	0.0375262	7894	0.185307	0.567778
ENSG00000255508	rs72927213	3.28893	3	0.148983	ENST00000526409	ENST00000496634	1.65217	32483	0.0375262	7894	0.185307	0.567778
ENSG00000186439	rs361508	2.77174	3	0.319887	ENST00000334268	ENST00000546248	0.828347	390106	0.0375359	10100	0.434808	0.567808
ENSG00000188596	rs7297124	2.25802	3	0.0752452	ENST00000524981	ENST00000342887	0.502249	740746	0.0375364	10100	0.611524	0.567811
ENSG00000125821	rs6035089	2.62834	3	0.0316147	ENST00000618693	ENST00000377452	0.14298	985075	0.0375372	10100	0.868924	0.567818
ENSG00000112699	rs12214257	2.50618	3	0.0423923	ENST00000380815	ENST00000380805	2.3875	1000100	0.0375392	10100	0.101772	0.567837
ENSG00000138642	rs72879341	4.0278	2	0.0684425	ENST00000380265	ENST00000264346	1.42028	26715	0.037543	10100	0.240471	0.56789
ENSG00000104299	rs2013120	2.31052	3	0.161045	ENST00000521022	ENST00000520831	1.88114	157386	0.0375508	10100	0.157707	0.567936
ENSG00000104299	rs743673	2.31052	3	0.161045	ENST00000521022	ENST00000520831	1.88114	157386	0.0375508	10100	0.157707	0.567936
ENSG00000124507	rs71567453	2.85435	3	0.751848	ENST00000374043	ENST00000538621	0.805634	73501	0.03755	10100	0.451242	0.567936
ENSG00000119707	rs77302987	2.15926	3	0.108582	ENST00000527449	ENST00000261973	2.60907	42447	0.0375518	10100	0.0783091	0.567936
ENSG00000182606	rs6784265	2.11011	3	0.0427257	ENST00000327628	ENST00000487159	2.25176	100191	0.0375479	10100	0.110484	0.567936
ENSG00000157388	rs898423	2.19007	3	0.0588493	ENST00000636938	ENST00000350061	1.07901	197135	0.0375528	10100	0.34056	0.567941
ENSG00000170745	rs2345510	3.17435	3	0.655267	ENST00000304101	ENST00000403915	1.07577	171616	0.0375546	10100	0.347985	0.567962
ENSG00000236296	rs10519696	2.54859	3	0.0664267	ENST00000510805	ENST00000514475	0.744365	304925	0.0375567	10100	0.479358	0.567978
ENSG00000236296	rs34159056	2.54859	3	0.0664267	ENST00000510805	ENST00000514475	0.744365	304925	0.0375567	10100	0.479358	0.567978
ENSG00000236296	rs965339	2.54859	3	0.0664267	ENST00000510805	ENST00000514475	0.744365	304925	0.0375567	10100	0.479358	0.567978
ENSG00000134152	rs142977175	2.22737	2	0.0261159	ENST00000256544	ENST00000560108	1.73479	26678	0.0375576	5174	0.19343	0.567984
ENSG00000109452	rs13116113	2.22653	3	0.147326	ENST00000513000	ENST00000509777	2.27888	331382	0.0375578	10100	0.106128	0.567984
ENSG00000163618	rs13097150	1.9938	3	0.0274805	ENST00000383710	ENST00000474560	2.22747	1000100	0.0375592	10100	0.108999	0.568001
ENSG00000180902	rs4675885	2.20554	3	0.0685449	ENST00000321264	ENST00000473126	1.13843	79363	0.0375611	10100	0.320463	0.568016
ENSG00000120616	rs2490517	2.7704	3	0.0700441	ENST00000319778	ENST00000375110	0.164446	33464	0.0375616	10100	0.849124	0.568016
ENSG00000120616	rs2505349	2.7704	3	0.0700441	ENST00000319778	ENST00000375110	0.164446	33464	0.0375616	10100	0.849124	0.568016
ENSG00000148053	rs1187322	2.58097	3	0.0892961	ENST00000359847	ENST00000277120	2.28428	70199	0.0375641	10100	0.109098	0.568048
ENSG00000127463	rs59953698	2.53146	3	0.0964347	ENST00000375199	ENST00000477853	0.567927	65678	0.0375767	10100	0.575389	0.568051
ENSG00000127463	rs2027306	2.53146	3	0.0964347	ENST00000375199	ENST00000477853	0.567927	65678	0.0375767	10100	0.575389	0.568051
ENSG00000127463	rs709683	2.53146	3	0.0964347	ENST00000375199	ENST00000477853	0.567927	65678	0.0375767	10100	0.575389	0.568051
ENSG00000127463	rs710865	2.53146	3	0.0964347	ENST00000375199	ENST00000477853	0.567927	65678	0.0375767	10100	0.575389	0.568051
ENSG00000127463	rs710866	2.53146	3	0.0964347	ENST00000375199	ENST00000477853	0.567927	65678	0.0375767	10100	0.575389	0.568051
ENSG00000227110	rs9810631	2.13568	3	0.0879901	ENST00000452802	ENST00000441861	0.108663	1000100	0.0375762	10100	0.930205	0.568051
ENSG00000227110	rs9823316	2.13568	3	0.0879901	ENST00000452802	ENST00000441861	0.108663	1000100	0.0375762	10100	0.930205	0.568051
ENSG00000227110	rs9823636	2.13568	3	0.0879901	ENST00000452802	ENST00000441861	0.108663	1000100	0.0375762	10100	0.930205	0.568051
ENSG00000227110	rs9856786	2.13568	3	0.0879901	ENST00000452802	ENST00000441861	0.108663	1000100	0.0375762	10100	0.930205	0.568051
ENSG00000227110	rs9880187	2.13568	3	0.0879901	ENST00000452802	ENST00000441861	0.108663	1000100	0.0375762	10100	0.930205	0.568051
ENSG00000227110	rs7626014	2.13568	3	0.0879901	ENST00000452802	ENST00000441861	0.108663	1000100	0.0375762	10100	0.930205	0.568051
ENSG00000227110	rs77170366	2.13568	3	0.0879901	ENST00000452802	ENST00000441861	0.108663	1000100	0.0375762	10100	0.930205	0.568051
ENSG00000227110	rs9838763	2.13568	3	0.0879901	ENST00000452802	ENST00000441861	0.108663	1000100	0.0375762	10100	0.930205	0.568051
ENSG00000178950	4_888855	2.57964	3	0.0757966	ENST00000511163	ENST00000511980	1.67909	84793	0.0375734	10100	0.191565	0.568051
ENSG00000178950	rs11726912	2.57964	3	0.0757966	ENST00000511163	ENST00000511980	1.67909	84793	0.0375734	10100	0.191565	0.568051
ENSG00000178950	rs17781499	2.57964	3	0.0757966	ENST00000511163	ENST00000511980	1.67909	84793	0.0375734	10100	0.191565	0.568051
ENSG00000178950	rs2279182	2.57964	3	0.0757966	ENST00000511163	ENST00000511980	1.67909	84793	0.0375734	10100	0.191565	0.568051
ENSG00000178950	rs28628421	2.57964	3	0.0757966	ENST00000511163	ENST00000511980	1.67909	84793	0.0375734	10100	0.191565	0.568051
ENSG00000178950	rs3775126	2.57964	3	0.0757966	ENST00000511163	ENST00000511980	1.67909	84793	0.0375734	10100	0.191565	0.568051
ENSG00000178950	rs3755960	2.57964	3	0.0757966	ENST00000511163	ENST00000511980	1.67909	84793	0.0375734	10100	0.191565	0.568051
ENSG00000178950	rs3755961	2.57964	3	0.0757966	ENST00000511163	ENST00000511980	1.67909	84793	0.0375734	10100	0.191565	0.568051
ENSG00000178950	rs3775122	2.57964	3	0.0757966	ENST00000511163	ENST00000511980	1.67909	84793	0.0375734	10100	0.191565	0.568051
ENSG00000178950	rs9994159	2.57964	3	0.0757966	ENST00000511163	ENST00000511980	1.67909	84793	0.0375734	10100	0.191565	0.568051
ENSG00000186153	rs1477410	2.24119	3	0.0750111	ENST00000569332	ENST00000566780	0.310056	1000100	0.0375732	10100	0.735373	0.568051
ENSG00000130669	rs7257013	3.06137	2	0.139932	ENST00000599386	ENST00000593690	0.393814	27626	0.0375719	10100	0.527176	0.568051
ENSG00000185774	rs58431126	1.95055	3	0.13734	ENST00000359001	ENST00000515786	2.64454	1000100	0.0375652	10100	0.0774181	0.568051
ENSG00000172403	rs1472066	2.83601	3	0.121265	ENST00000429713	ENST00000307142	1.04992	151825	0.0375759	10100	0.34947	0.568051
ENSG00000172403	rs62327794	2.83601	3	0.121265	ENST00000429713	ENST00000307142	1.04992	151825	0.0375759	10100	0.34947	0.568051
ENSG00000172403	rs62327795	2.83601	3	0.121265	ENST00000429713	ENST00000307142	1.04992	151825	0.0375759	10100	0.34947	0.568051
ENSG00000172403	rs62327796	2.83601	3	0.121265	ENST00000429713	ENST00000307142	1.04992	151825	0.0375759	10100	0.34947	0.568051
ENSG00000069869	rs34555597	3.27772	3	0.192131	ENST00000508342	ENST00000435532	1.15409	367100	0.0375673	10100	0.31779	0.568051
ENSG00000127152	rs1257448	3.30335	3	0.225386	ENST00000357195	ENST00000345514	1.43674	137726	0.0375743	10100	0.235719	0.568051
ENSG00000185760	rs62412469	2.49495	3	0.193797	ENST00000342056	ENST00000370398	2.32602	319019	0.0375807	10100	0.0982081	0.568101
ENSG00000092758	rs910151	2.54479	2	0.0536641	ENST00000343916	ENST00000489045	0.0771222	78743	0.0375902	10100	0.777844	0.568111
ENSG00000104490	rs1148497	2.94681	3	0.0879098	ENST00000519508	ENST00000220931	0.0552131	151677	0.0375994	10100	0.944362	0.568111
ENSG00000104490	rs1148499	2.94681	3	0.0879098	ENST00000519508	ENST00000220931	0.0552131	151677	0.0375994	10100	0.944362	0.568111
ENSG00000104490	rs472963	2.94681	3	0.0879098	ENST00000519508	ENST00000220931	0.0552131	151677	0.0375994	10100	0.944362	0.568111
ENSG00000104490	rs488034	2.94681	3	0.0879098	ENST00000519508	ENST00000220931	0.0552131	151677	0.0375994	10100	0.944362	0.568111
ENSG00000104490	rs519197	2.94681	3	0.0879098	ENST00000519508	ENST00000220931	0.0552131	151677	0.0375994	10100	0.944362	0.568111
ENSG00000104490	rs520880	2.94681	3	0.0879098	ENST00000519508	ENST00000220931	0.0552131	151677	0.0375994	10100	0.944362	0.568111
ENSG00000104490	rs478189	2.94681	3	0.0879098	ENST00000519508	ENST00000220931	0.0552131	151677	0.0375994	10100	0.944362	0.568111
ENSG00000104490	rs479041	2.94681	3	0.0879098	ENST00000519508	ENST00000220931	0.0552131	151677	0.0375994	10100	0.944362	0.568111
ENSG00000104490	rs489973	2.94681	3	0.0879098	ENST00000519508	ENST00000220931	0.0552131	151677	0.0375994	10100	0.944362	0.568111
ENSG00000104490	rs500546	2.94681	3	0.0879098	ENST00000519508	ENST00000220931	0.0552131	151677	0.0375994	10100	0.944362	0.568111
ENSG00000104490	rs566392	2.94681	3	0.0879098	ENST00000519508	ENST00000220931	0.0552131	151677	0.0375994	10100	0.944362	0.568111
ENSG00000104490	rs568194	2.94681	3	0.0879098	ENST00000519508	ENST00000220931	0.0552131	151677	0.0375994	10100	0.944362	0.568111
ENSG00000104490	rs569787	2.94681	3	0.0879098	ENST00000519508	ENST00000220931	0.0552131	151677	0.0375994	10100	0.944362	0.568111
ENSG00000104490	rs472638	2.94681	3	0.0879098	ENST00000519508	ENST00000220931	0.0552131	151677	0.0375994	10100	0.944362	0.568111
ENSG00000104490	rs480570	2.94681	3	0.0879098	ENST00000519508	ENST00000220931	0.0552131	151677	0.0375994	10100	0.944362	0.568111
ENSG00000104490	rs485363	2.94681	3	0.0879098	ENST00000519508	ENST00000220931	0.0552131	151677	0.0375994	10100	0.944362	0.568111
ENSG00000104490	rs494352	2.94681	3	0.0879098	ENST00000519508	ENST00000220931	0.0552131	151677	0.0375994	10100	0.944362	0.568111
ENSG00000104490	rs502334	2.94681	3	0.0879098	ENST00000519508	ENST00000220931	0.0552131	151677	0.0375994	10100	0.944362	0.568111
ENSG00000104490	rs529684	2.94681	3	0.0879098	ENST00000519508	ENST00000220931	0.0552131	151677	0.0375994	10100	0.944362	0.568111
ENSG00000104490	rs531624	2.94681	3	0.0879098	ENST00000519508	ENST00000220931	0.0552131	151677	0.0375994	10100	0.944362	0.568111
ENSG00000104490	rs551295	2.94681	3	0.0879098	ENST00000519508	ENST00000220931	0.0552131	151677	0.0375994	10100	0.944362	0.568111
ENSG00000104490	rs576173	2.94681	3	0.0879098	ENST00000519508	ENST00000220931	0.0552131	151677	0.0375994	10100	0.944362	0.568111
ENSG00000104490	rs577756	2.94681	3	0.0879098	ENST00000519508	ENST00000220931	0.0552131	151677	0.0375994	10100	0.944362	0.568111
ENSG00000104490	rs1144545	2.94681	3	0.0879098	ENST00000519508	ENST00000220931	0.0552131	151677	0.0375994	10100	0.944362	0.568111
ENSG00000104490	rs478917	2.94681	3	0.0879098	ENST00000519508	ENST00000220931	0.0552131	151677	0.0375994	10100	0.944362	0.568111
ENSG00000104490	rs481545	2.94681	3	0.0879098	ENST00000519508	ENST00000220931	0.0552131	151677	0.0375994	10100	0.944362	0.568111
ENSG00000104490	rs485252	2.94681	3	0.0879098	ENST00000519508	ENST00000220931	0.0552131	151677	0.0375994	10100	0.944362	0.568111
ENSG00000104490	rs485263	2.94681	3	0.0879098	ENST00000519508	ENST00000220931	0.0552131	151677	0.0375994	10100	0.944362	0.568111
ENSG00000104490	rs495636	2.94681	3	0.0879098	ENST00000519508	ENST00000220931	0.0552131	151677	0.0375994	10100	0.944362	0.568111
ENSG00000104490	rs513472	2.94681	3	0.0879098	ENST00000519508	ENST00000220931	0.0552131	151677	0.0375994	10100	0.944362	0.568111
ENSG00000104490	rs540459	2.94681	3	0.0879098	ENST00000519508	ENST00000220931	0.0552131	151677	0.0375994	10100	0.944362	0.568111
ENSG00000104490	rs549281	2.94681	3	0.0879098	ENST00000519508	ENST00000220931	0.0552131	151677	0.0375994	10100	0.944362	0.568111
ENSG00000104490	rs566315	2.94681	3	0.0879098	ENST00000519508	ENST00000220931	0.0552131	151677	0.0375994	10100	0.944362	0.568111
ENSG00000104490	rs569015	2.94681	3	0.0879098	ENST00000519508	ENST00000220931	0.0552131	151677	0.0375994	10100	0.944362	0.568111
ENSG00000165238	rs35566702	2.29692	3	0.180128	ENST00000432730	ENST00000448251	1.33703	50146	0.0375895	10100	0.264825	0.568111
ENSG00000157110	rs2979483	2.38361	3	0.112823	ENST00000517860	ENST00000520916	0.127549	100191	0.0375878	10100	0.879913	0.568111
ENSG00000157110	rs6468325	2.38361	3	0.112823	ENST00000517860	ENST00000520916	0.127549	100191	0.0375878	10100	0.879913	0.568111
ENSG00000249306	rs13161216	2.32691	3	0.0420499	ENST00000504512	ENST00000510234	1.04282	1000100	0.0375962	10100	0.365013	0.568111
ENSG00000249306	rs6867158	2.32691	3	0.0420499	ENST00000504512	ENST00000510234	1.04282	1000100	0.0375962	10100	0.365013	0.568111
ENSG00000249306	rs6882551	2.32691	3	0.0420499	ENST00000504512	ENST00000510234	1.04282	1000100	0.0375962	10100	0.365013	0.568111
ENSG00000116117	rs7573176	3.05667	3	0.577095	ENST00000406610	ENST00000613457	2.04736	1000100	0.0375962	10100	0.135432	0.568111
ENSG00000116117	rs7600049	3.05667	3	0.577095	ENST00000406610	ENST00000613457	2.04736	1000100	0.0375962	10100	0.135432	0.568111
ENSG00000117500	rs1060622	2.89683	3	0.0700531	ENST00000370282	ENST00000370290	2.83672	78743	0.0375902	10100	0.0592021	0.568111
ENSG00000186153	rs2550587	2.2407	3	0.105672	ENST00000566780	ENST00000569332	1.06467	1000100	0.0376102	10100	0.352242	0.568115
ENSG00000186153	rs2550599	2.2407	3	0.105672	ENST00000566780	ENST00000569332	1.06467	1000100	0.0376102	10100	0.352242	0.568115
ENSG00000186153	rs2673775	2.2407	3	0.105672	ENST00000566780	ENST00000569332	1.06467	1000100	0.0376102	10100	0.352242	0.568115
ENSG00000114805	rs1967426	2.4128	3	0.0944194	ENST00000447496	ENST00000334686	0.160503	1000100	0.0376002	10100	0.854668	0.568115
ENSG00000091157	rs28401359	3.18471	3	0.188454	ENST00000357574	ENST00000254442	1.50307	762135	0.0376061	10100	0.229482	0.568115
ENSG00000071054	rs6650791	2.27475	3	0.065776	ENST00000413150	ENST00000347699	0.674226	199019	0.0376093	10100	0.523216	0.568115
ENSG00000130775	rs3766398	2.7934	3	0.11739	ENST00000373921	ENST00000373927	0.906064	37463	0.0376094	10100	0.413325	0.568115
ENSG00000130775	rs3766399	2.7934	3	0.11739	ENST00000373921	ENST00000373927	0.906064	37463	0.0376094	10100	0.413325	0.568115
ENSG00000130775	rs3766400	2.7934	3	0.11739	ENST00000373921	ENST00000373927	0.906064	37463	0.0376094	10100	0.413325	0.568115
ENSG00000198625	rs35666383	2.19302	3	0.077328	ENST00000367182	ENST00000616250	0.0250144	125647	0.037613	8839	0.974434	0.568124
ENSG00000198625	rs3789051	2.19302	3	0.077328	ENST00000367182	ENST00000616250	0.0250144	125647	0.037613	8839	0.974434	0.568124
ENSG00000198625	rs3789052	2.19302	3	0.077328	ENST00000367182	ENST00000616250	0.0250144	125647	0.037613	8839	0.974434	0.568124
ENSG00000171735	rs35325099	2.91874	3	0.1009	ENST00000495233	ENST00000303635	0.120669	300239	0.0376232	10100	0.888823	0.56813
ENSG00000171735	rs35931742	2.91874	3	0.1009	ENST00000495233	ENST00000303635	0.120669	300239	0.0376232	10100	0.888823	0.56813
ENSG00000114861	rs6795779	2.50928	3	0.204416	ENST00000475937	ENST00000614176	1.42581	790104	0.0376292	10100	0.247896	0.56813
ENSG00000169760	rs11712636	2.55924	3	0.247672	ENST00000401917	ENST00000361589	1.45887	1000100	0.0376572	10100	0.241758	0.56813
ENSG00000169760	rs16828485	2.55924	3	0.247672	ENST00000401917	ENST00000361589	1.45887	1000100	0.0376572	10100	0.241758	0.56813
ENSG00000169760	rs73174591	2.55924	3	0.247672	ENST00000401917	ENST00000361589	1.45887	1000100	0.0376572	10100	0.241758	0.56813
ENSG00000137573	rs10957500	2.20652	3	0.0948604	ENST00000616868	ENST00000419716	1.00181	1000100	0.0376322	10100	0.372834	0.56813
ENSG00000109320	4_102559089	2.15388	3	0.0356011	ENST00000505458	ENST00000600343	1.09171	85967	0.0376535	10100	0.35838	0.56813
ENSG00000109320	rs230504	2.15388	3	0.0356011	ENST00000505458	ENST00000600343	1.09171	85967	0.0376535	10100	0.35838	0.56813
ENSG00000120008	rs3740307	2.12072	3	0.0964618	ENST00000604509	ENST00000263461	0.441951	1000100	0.0376392	10100	0.643798	0.56813
ENSG00000103227	rs3865201	2.65756	3	0.404773	ENST00000262301	ENST00000545827	1.75123	52718	0.0376525	10100	0.176418	0.56813
ENSG00000103227	rs9933807	2.65756	3	0.404773	ENST00000262301	ENST00000545827	1.75123	52718	0.0376525	10100	0.176418	0.56813
ENSG00000159788	rs13150241	2.04122	3	0.0823334	ENST00000344733	ENST00000382788	1.98118	1000100	0.0376502	10100	0.142758	0.56813
ENSG00000159788	rs7435601	2.04122	3	0.0823334	ENST00000344733	ENST00000382788	1.98118	1000100	0.0376502	10100	0.142758	0.56813
ENSG00000148498	rs1295771	2.06491	3	0.0537852	ENST00000340077	ENST00000374788	0.360944	131158	0.0376413	10100	0.699436	0.56813
ENSG00000169282	rs756335	2.63687	3	0.166631	ENST00000490337	ENST00000302490	3.12051	550600	0.0376207	10100	0.0531631	0.56813
ENSG00000169282	rs13088140	2.63687	3	0.166631	ENST00000490337	ENST00000302490	3.12051	550600	0.0376207	10100	0.0531631	0.56813
ENSG00000169282	rs35201541	2.63687	3	0.166631	ENST00000490337	ENST00000302490	3.12051	550600	0.0376207	10100	0.0531631	0.56813
ENSG00000169282	rs35842413	2.63687	3	0.166631	ENST00000490337	ENST00000302490	3.12051	550600	0.0376207	10100	0.0531631	0.56813
ENSG00000135698	rs57928709	3.35576	2	0.0765824	ENST00000258169	ENST00000563100	0.533243	26958	0.0376498	2214	0.472686	0.56813
ENSG00000135698	rs61198904	3.35576	2	0.0765824	ENST00000258169	ENST00000563100	0.533243	26958	0.0376498	2214	0.472686	0.56813
ENSG00000135698	rs73591498	3.35576	2	0.0765824	ENST00000258169	ENST00000563100	0.533243	26958	0.0376498	2214	0.472686	0.56813
ENSG00000189157	rs28492993	2.37794	3	0.0349265	ENST00000502320	ENST00000510197	0.607898	142093	0.0376511	10100	0.556579	0.56813
ENSG00000189157	rs56060342	2.37794	3	0.0349265	ENST00000502320	ENST00000510197	0.607898	142093	0.0376511	10100	0.556579	0.56813
ENSG00000189157	rs58804635	2.37794	3	0.0349265	ENST00000502320	ENST00000510197	0.607898	142093	0.0376511	10100	0.556579	0.56813
ENSG00000189157	rs4859652	2.37794	3	0.0349265	ENST00000502320	ENST00000510197	0.607898	142093	0.0376511	10100	0.556579	0.56813
ENSG00000189157	rs4859653	2.37794	3	0.0349265	ENST00000502320	ENST00000510197	0.607898	142093	0.0376511	10100	0.556579	0.56813
ENSG00000189157	rs7687964	2.37794	3	0.0349265	ENST00000502320	ENST00000510197	0.607898	142093	0.0376511	10100	0.556579	0.56813
ENSG00000038532	16_11118682	2.65456	3	0.0444418	ENST00000261657	ENST00000409790	0.153789	122434	0.0376608	10100	0.865261	0.56813
ENSG00000038532	rs11642542	2.65456	3	0.0444418	ENST00000261657	ENST00000409790	0.153789	122434	0.0376608	10100	0.865261	0.56813
ENSG00000038532	rs6498162	2.65456	3	0.0444418	ENST00000261657	ENST00000409790	0.153789	122434	0.0376608	10100	0.865261	0.56813
ENSG00000038532	rs6498163	2.65456	3	0.0444418	ENST00000261657	ENST00000409790	0.153789	122434	0.0376608	10100	0.865261	0.56813
ENSG00000038532	rs6498164	2.65456	3	0.0444418	ENST00000261657	ENST00000409790	0.153789	122434	0.0376608	10100	0.865261	0.56813
ENSG00000038532	rs6498165	2.65456	3	0.0444418	ENST00000261657	ENST00000409790	0.153789	122434	0.0376608	10100	0.865261	0.56813
ENSG00000038532	rs6498166	2.65456	3	0.0444418	ENST00000261657	ENST00000409790	0.153789	122434	0.0376608	10100	0.865261	0.56813
ENSG00000038532	rs9937173	2.65456	3	0.0444418	ENST00000261657	ENST00000409790	0.153789	122434	0.0376608	10100	0.865261	0.56813
ENSG00000038532	rs7201415	2.65456	3	0.0444418	ENST00000261657	ENST00000409790	0.153789	122434	0.0376608	10100	0.865261	0.56813
ENSG00000038532	rs8050875	2.65456	3	0.0444418	ENST00000261657	ENST00000409790	0.153789	122434	0.0376608	10100	0.865261	0.56813
ENSG00000185345	rs876145	3.07147	3	0.0577804	ENST00000366897	ENST00000366898	2.50993	963548	0.0376338	10100	0.0843481	0.56813
ENSG00000151240	rs4881371	3.06135	3	0.0539147	ENST00000280886	ENST00000381496	0.25046	39380	0.0376578	10100	0.786655	0.56813
ENSG00000153707	9_9228867	2.05983	3	0.261786	ENST00000397606	ENST00000356435	1.43825	1000100	0.0376222	10100	0.240471	0.56813
ENSG00000188064	rs28681555	3.31758	3	0.0643408	ENST00000409496	ENST00000339464	0.625183	275350	0.0376283	10100	0.541927	0.56813
ENSG00000188064	rs9330785	3.31758	3	0.0643408	ENST00000409496	ENST00000339464	0.625183	275350	0.0376283	10100	0.541927	0.56813
ENSG00000112701	rs111525008	2.0554	3	0.0403336	ENST00000424947	ENST00000447266	1.26926	26954	0.0376554	10100	0.291258	0.56813
ENSG00000112701	rs11756013	2.0554	3	0.0403336	ENST00000424947	ENST00000447266	1.26926	26954	0.0376554	10100	0.291258	0.56813
ENSG00000112701	rs62415560	2.0554	3	0.0403336	ENST00000424947	ENST00000447266	1.26926	26954	0.0376554	10100	0.291258	0.56813
ENSG00000112701	rs6453835	2.0554	3	0.0403336	ENST00000424947	ENST00000447266	1.26926	26954	0.0376554	10100	0.291258	0.56813
ENSG00000112701	rs7738852	2.0554	3	0.0403336	ENST00000424947	ENST00000447266	1.26926	26954	0.0376554	10100	0.291258	0.56813
ENSG00000112701	rs2313589	2.0554	3	0.0403336	ENST00000424947	ENST00000447266	1.26926	26954	0.0376554	10100	0.291258	0.56813
ENSG00000112701	rs6913513	2.0554	3	0.0403336	ENST00000424947	ENST00000447266	1.26926	26954	0.0376554	10100	0.291258	0.56813
ENSG00000112701	rs6930338	2.0554	3	0.0403336	ENST00000424947	ENST00000447266	1.26926	26954	0.0376554	10100	0.291258	0.56813
ENSG00000112701	rs56343691	2.0554	3	0.0403336	ENST00000424947	ENST00000447266	1.26926	26954	0.0376554	10100	0.291258	0.56813
ENSG00000112701	rs6901064	2.0554	3	0.0403336	ENST00000424947	ENST00000447266	1.26926	26954	0.0376554	10100	0.291258	0.56813
ENSG00000112701	rs6904567	2.0554	3	0.0403336	ENST00000424947	ENST00000447266	1.26926	26954	0.0376554	10100	0.291258	0.56813
ENSG00000112701	rs10485375	2.0554	3	0.0403336	ENST00000424947	ENST00000447266	1.26926	26954	0.0376554	10100	0.291258	0.56813
ENSG00000112701	rs11753082	2.0554	3	0.0403336	ENST00000424947	ENST00000447266	1.26926	26954	0.0376554	10100	0.291258	0.56813
ENSG00000112701	rs17414086	2.0554	3	0.0403336	ENST00000424947	ENST00000447266	1.26926	26954	0.0376554	10100	0.291258	0.56813
ENSG00000112701	rs7753896	2.0554	3	0.0403336	ENST00000424947	ENST00000447266	1.26926	26954	0.0376554	10100	0.291258	0.56813
ENSG00000112701	rs11754482	2.0554	3	0.0403336	ENST00000424947	ENST00000447266	1.26926	26954	0.0376554	10100	0.291258	0.56813
ENSG00000112701	rs45497991	2.0554	3	0.0403336	ENST00000424947	ENST00000447266	1.26926	26954	0.0376554	10100	0.291258	0.56813
ENSG00000112701	rs55839204	2.0554	3	0.0403336	ENST00000424947	ENST00000447266	1.26926	26954	0.0376554	10100	0.291258	0.56813
ENSG00000112701	rs56105244	2.0554	3	0.0403336	ENST00000424947	ENST00000447266	1.26926	26954	0.0376554	10100	0.291258	0.56813
ENSG00000112701	rs62415572	2.0554	3	0.0403336	ENST00000424947	ENST00000447266	1.26926	26954	0.0376554	10100	0.291258	0.56813
ENSG00000112701	rs72886846	2.0554	3	0.0403336	ENST00000424947	ENST00000447266	1.26926	26954	0.0376554	10100	0.291258	0.56813
ENSG00000112701	rs62415578	2.0554	3	0.0403336	ENST00000424947	ENST00000447266	1.26926	26954	0.0376554	10100	0.291258	0.56813
ENSG00000112701	rs715090	2.0554	3	0.0403336	ENST00000424947	ENST00000447266	1.26926	26954	0.0376554	10100	0.291258	0.56813
ENSG00000112701	rs766244	2.0554	3	0.0403336	ENST00000424947	ENST00000447266	1.26926	26954	0.0376554	10100	0.291258	0.56813
ENSG00000112701	rs17414687	2.0554	3	0.0403336	ENST00000424947	ENST00000447266	1.26926	26954	0.0376554	10100	0.291258	0.56813
ENSG00000112701	rs17414729	2.0554	3	0.0403336	ENST00000424947	ENST00000447266	1.26926	26954	0.0376554	10100	0.291258	0.56813
ENSG00000112701	rs17414757	2.0554	3	0.0403336	ENST00000424947	ENST00000447266	1.26926	26954	0.0376554	10100	0.291258	0.56813
ENSG00000112701	rs17499394	2.0554	3	0.0403336	ENST00000424947	ENST00000447266	1.26926	26954	0.0376554	10100	0.291258	0.56813
ENSG00000112701	rs17499531	2.0554	3	0.0403336	ENST00000424947	ENST00000447266	1.26926	26954	0.0376554	10100	0.291258	0.56813
ENSG00000112701	rs62415581	2.0554	3	0.0403336	ENST00000424947	ENST00000447266	1.26926	26954	0.0376554	10100	0.291258	0.56813
ENSG00000112701	rs62415582	2.0554	3	0.0403336	ENST00000424947	ENST00000447266	1.26926	26954	0.0376554	10100	0.291258	0.56813
ENSG00000112701	rs7741113	2.0554	3	0.0403336	ENST00000424947	ENST00000447266	1.26926	26954	0.0376554	10100	0.291258	0.56813
ENSG00000112701	rs956653	2.0554	3	0.0403336	ENST00000424947	ENST00000447266	1.26926	26954	0.0376554	10100	0.291258	0.56813
ENSG00000112701	rs111507284	2.0554	3	0.0403336	ENST00000424947	ENST00000447266	1.26926	26954	0.0376554	10100	0.291258	0.56813
ENSG00000112701	rs11752694	2.0554	3	0.0403336	ENST00000424947	ENST00000447266	1.26926	26954	0.0376554	10100	0.291258	0.56813
ENSG00000112701	rs17792195	2.0554	3	0.0403336	ENST00000424947	ENST00000447266	1.26926	26954	0.0376554	10100	0.291258	0.56813
ENSG00000112701	rs17792285	2.0554	3	0.0403336	ENST00000424947	ENST00000447266	1.26926	26954	0.0376554	10100	0.291258	0.56813
ENSG00000112701	rs72886879	2.0554	3	0.0403336	ENST00000424947	ENST00000447266	1.26926	26954	0.0376554	10100	0.291258	0.56813
ENSG00000112701	rs7775832	2.0554	3	0.0403336	ENST00000424947	ENST00000447266	1.26926	26954	0.0376554	10100	0.291258	0.56813
ENSG00000112701	rs113311113	2.0554	3	0.0403336	ENST00000424947	ENST00000447266	1.26926	26954	0.0376554	10100	0.291258	0.56813
ENSG00000112701	rs11751588	2.0554	3	0.0403336	ENST00000424947	ENST00000447266	1.26926	26954	0.0376554	10100	0.291258	0.56813
ENSG00000112701	rs11759036	2.0554	3	0.0403336	ENST00000424947	ENST00000447266	1.26926	26954	0.0376554	10100	0.291258	0.56813
ENSG00000112701	rs62415593	2.0554	3	0.0403336	ENST00000424947	ENST00000447266	1.26926	26954	0.0376554	10100	0.291258	0.56813
ENSG00000112701	rs6912963	2.0554	3	0.0403336	ENST00000424947	ENST00000447266	1.26926	26954	0.0376554	10100	0.291258	0.56813
ENSG00000112701	rs6925534	2.0554	3	0.0403336	ENST00000424947	ENST00000447266	1.26926	26954	0.0376554	10100	0.291258	0.56813
ENSG00000112701	rs6926474	2.0554	3	0.0403336	ENST00000424947	ENST00000447266	1.26926	26954	0.0376554	10100	0.291258	0.56813
ENSG00000112701	rs6936085	2.0554	3	0.0403336	ENST00000424947	ENST00000447266	1.26926	26954	0.0376554	10100	0.291258	0.56813
ENSG00000112701	rs78609413	2.0554	3	0.0403336	ENST00000424947	ENST00000447266	1.26926	26954	0.0376554	10100	0.291258	0.56813
ENSG00000112701	rs11756209	2.0554	3	0.0403336	ENST00000424947	ENST00000447266	1.26926	26954	0.0376554	10100	0.291258	0.56813
ENSG00000112701	rs11758976	2.0554	3	0.0403336	ENST00000424947	ENST00000447266	1.26926	26954	0.0376554	10100	0.291258	0.56813
ENSG00000112701	rs2133193	2.0554	3	0.0403336	ENST00000424947	ENST00000447266	1.26926	26954	0.0376554	10100	0.291258	0.56813
ENSG00000112701	rs62415595	2.0554	3	0.0403336	ENST00000424947	ENST00000447266	1.26926	26954	0.0376554	10100	0.291258	0.56813
ENSG00000112701	rs66846373	2.0554	3	0.0403336	ENST00000424947	ENST00000447266	1.26926	26954	0.0376554	10100	0.291258	0.56813
ENSG00000112701	rs66926998	2.0554	3	0.0403336	ENST00000424947	ENST00000447266	1.26926	26954	0.0376554	10100	0.291258	0.56813
ENSG00000112701	rs67573572	2.0554	3	0.0403336	ENST00000424947	ENST00000447266	1.26926	26954	0.0376554	10100	0.291258	0.56813
ENSG00000112701	rs72886897	2.0554	3	0.0403336	ENST00000424947	ENST00000447266	1.26926	26954	0.0376554	10100	0.291258	0.56813
ENSG00000112701	rs11754663	2.0554	3	0.0403336	ENST00000424947	ENST00000447266	1.26926	26954	0.0376554	10100	0.291258	0.56813
ENSG00000112701	rs17792478	2.0554	3	0.0403336	ENST00000424947	ENST00000447266	1.26926	26954	0.0376554	10100	0.291258	0.56813
ENSG00000112701	rs3765140	2.0554	3	0.0403336	ENST00000424947	ENST00000447266	1.26926	26954	0.0376554	10100	0.291258	0.56813
ENSG00000112701	rs56173875	2.0554	3	0.0403336	ENST00000424947	ENST00000447266	1.26926	26954	0.0376554	10100	0.291258	0.56813
ENSG00000112701	rs111477662	2.0554	3	0.0403336	ENST00000424947	ENST00000447266	1.26926	26954	0.0376554	10100	0.291258	0.56813
ENSG00000112701	rs62415599	2.0554	3	0.0403336	ENST00000424947	ENST00000447266	1.26926	26954	0.0376554	10100	0.291258	0.56813
ENSG00000112701	rs62415601	2.0554	3	0.0403336	ENST00000424947	ENST00000447266	1.26926	26954	0.0376554	10100	0.291258	0.56813
ENSG00000112701	rs9250	2.0554	3	0.0403336	ENST00000424947	ENST00000447266	1.26926	26954	0.0376554	10100	0.291258	0.56813
ENSG00000245293	rs28477613	3.36016	3	0.199479	ENST00000499098	ENST00000513071	1.28005	575302	0.0376271	10100	0.27819	0.56813
ENSG00000185532	10_51077759	3.04753	3	0.10606	ENST00000373980	ENST00000373985	0.118649	1000100	0.0376462	10100	0.888229	0.56813
ENSG00000155897	rs12675820	3.36672	3	0.0442555	ENST00000286355	ENST00000377928	1.24653	157386	0.0376524	10100	0.29007	0.56813
ENSG00000104728	rs17829874	2.41235	3	0.279409	ENST00000518288	ENST00000522435	0.953874	1000100	0.0376752	10100	0.38016	0.568308
ENSG00000170231	5_160190096	2.64117	3	0.102674	ENST00000523955	ENST00000393980	2.97044	646346	0.0376856	10100	0.0520741	0.568319
ENSG00000170231	rs10058450	2.64117	3	0.102674	ENST00000523955	ENST00000393980	2.97044	646346	0.0376856	10100	0.0520741	0.568319
ENSG00000170231	rs10476321	2.64117	3	0.102674	ENST00000523955	ENST00000393980	2.97044	646346	0.0376856	10100	0.0520741	0.568319
ENSG00000170231	rs13160904	2.64117	3	0.102674	ENST00000523955	ENST00000393980	2.97044	646346	0.0376856	10100	0.0520741	0.568319
ENSG00000170231	rs13171021	2.64117	3	0.102674	ENST00000523955	ENST00000393980	2.97044	646346	0.0376856	10100	0.0520741	0.568319
ENSG00000170231	rs13171770	2.64117	3	0.102674	ENST00000523955	ENST00000393980	2.97044	646346	0.0376856	10100	0.0520741	0.568319
ENSG00000170231	rs1465403	2.64117	3	0.102674	ENST00000523955	ENST00000393980	2.97044	646346	0.0376856	10100	0.0520741	0.568319
ENSG00000170231	rs2901521	2.64117	3	0.102674	ENST00000523955	ENST00000393980	2.97044	646346	0.0376856	10100	0.0520741	0.568319
ENSG00000170231	rs6860032	2.64117	3	0.102674	ENST00000523955	ENST00000393980	2.97044	646346	0.0376856	10100	0.0520741	0.568319
ENSG00000170231	rs6861318	2.64117	3	0.102674	ENST00000523955	ENST00000393980	2.97044	646346	0.0376856	10100	0.0520741	0.568319
ENSG00000170231	rs6887142	2.64117	3	0.102674	ENST00000523955	ENST00000393980	2.97044	646346	0.0376856	10100	0.0520741	0.568319
ENSG00000170231	rs9313838	2.64117	3	0.102674	ENST00000523955	ENST00000393980	2.97044	646346	0.0376856	10100	0.0520741	0.568319
ENSG00000245937	rs3749746	1.9424	3	0.063777	ENST00000501702	ENST00000501652	0.773575	74722	0.0376859	10100	0.489357	0.568319
ENSG00000164949	rs34917849	2.96657	3	0.207979	ENST00000297596	ENST00000396194	2.01737	193019	0.0376904	10100	0.137115	0.568319
ENSG00000262454	rs1659129	3.16427	3	0.139147	ENST00000634265	ENST00000570945	0.0229606	137930	0.0376928	10100	0.980695	0.568319
ENSG00000262454	rs30228	3.16427	3	0.139147	ENST00000634265	ENST00000570945	0.0229606	137930	0.0376928	10100	0.980695	0.568319
ENSG00000145536	rs10512779	3.33882	3	0.19117	ENST00000274181	ENST00000511368	0.742258	550600	0.0376825	10100	0.469161	0.568319
ENSG00000197321	rs34783951	2.98077	3	0.221348	ENST00000375398	ENST00000375400	0.721323	1000100	0.0376892	10100	0.489753	0.568319
ENSG00000216863	rs12202597	2.14679	3	0.0512112	ENST00000429345	ENST00000447858	0.174335	1000100	0.0376962	10100	0.849124	0.568359
ENSG00000185917	rs2835270	1.94402	3	0.0541444	ENST00000399212	ENST00000487297	0.0808063	48272	0.0377022	10100	0.919117	0.568386
ENSG00000185917	rs7278930	1.94402	3	0.0541444	ENST00000399212	ENST00000487297	0.0808063	48272	0.0377022	10100	0.919117	0.568386
ENSG00000138801	rs2726662	2.97623	2	0.0734272	ENST00000265174	ENST00000502431	0.022624	30684	0.0377057	10100	0.87724	0.568386
ENSG00000138801	rs2672458	2.97623	2	0.0734272	ENST00000265174	ENST00000502431	0.022624	30684	0.0377057	10100	0.87724	0.568386
ENSG00000138801	rs2726659	2.97623	2	0.0734272	ENST00000265174	ENST00000502431	0.022624	30684	0.0377057	10100	0.87724	0.568386
ENSG00000138801	rs952240	2.97623	2	0.0734272	ENST00000265174	ENST00000502431	0.022624	30684	0.0377057	10100	0.87724	0.568386
ENSG00000138801	rs2672488	2.97623	2	0.0734272	ENST00000265174	ENST00000502431	0.022624	30684	0.0377057	10100	0.87724	0.568386
ENSG00000138801	rs2726139	2.97623	2	0.0734272	ENST00000265174	ENST00000502431	0.022624	30684	0.0377057	10100	0.87724	0.568386
ENSG00000138801	rs2726140	2.97623	2	0.0734272	ENST00000265174	ENST00000502431	0.022624	30684	0.0377057	10100	0.87724	0.568386
ENSG00000138801	rs2726655	2.97623	2	0.0734272	ENST00000265174	ENST00000502431	0.022624	30684	0.0377057	10100	0.87724	0.568386
ENSG00000138801	rs2726658	2.97623	2	0.0734272	ENST00000265174	ENST00000502431	0.022624	30684	0.0377057	10100	0.87724	0.568386
ENSG00000138801	rs2246742	2.97623	2	0.0734272	ENST00000265174	ENST00000502431	0.022624	30684	0.0377057	10100	0.87724	0.568386
ENSG00000138801	rs3805344	2.97623	2	0.0734272	ENST00000265174	ENST00000502431	0.022624	30684	0.0377057	10100	0.87724	0.568386
ENSG00000138801	rs4956023	2.97623	2	0.0734272	ENST00000265174	ENST00000502431	0.022624	30684	0.0377057	10100	0.87724	0.568386
ENSG00000140718	rs12925189	2.13455	3	0.130075	ENST00000463855	ENST00000471389	0.71329	1000100	0.0377062	10100	0.487278	0.568386
ENSG00000126858	rs1013589	1.84922	3	0.0605605	ENST00000394692	ENST00000354266	0.296062	78743	0.0377045	10100	0.750223	0.568386
ENSG00000147955	rs10972181	2.61208	3	0.453022	ENST00000378892	ENST00000277010	2.53567	26707	0.0377041	10100	0.0842491	0.568386
ENSG00000075429	17_66858616	3.33593	3	0.254	ENST00000533854	ENST00000307139	2.01249	1000100	0.0377072	10100	0.139689	0.568386
ENSG00000075429	rs4297747	3.33593	3	0.254	ENST00000533854	ENST00000307139	2.01249	1000100	0.0377072	10100	0.139689	0.568386
ENSG00000075429	rs3859213	3.33593	3	0.254	ENST00000533854	ENST00000307139	2.01249	1000100	0.0377072	10100	0.139689	0.568386
ENSG00000153707	rs4740975	2.05883	3	0.0741785	ENST00000381196	ENST00000356435	0.625791	1000100	0.0377062	10100	0.547471	0.568386
ENSG00000081803	rs6966490	2.35209	3	0.19202	ENST00000462699	ENST00000412584	2.06483	285539	0.037704	10100	0.132462	0.568386
ENSG00000081803	rs6947532	2.35209	3	0.19202	ENST00000462699	ENST00000412584	2.06483	285539	0.037704	10100	0.132462	0.568386
ENSG00000081803	rs6966101	2.35209	3	0.19202	ENST00000462699	ENST00000412584	2.06483	285539	0.037704	10100	0.132462	0.568386
ENSG00000081803	rs981321	2.35209	3	0.19202	ENST00000462699	ENST00000412584	2.06483	285539	0.037704	10100	0.132462	0.568386
ENSG00000197226	rs12518000	3.09811	2	0.0253901	ENST00000519746	ENST00000518085	0.411748	26649	0.0377111	3125	0.512156	0.568387
ENSG00000116809	rs41269155	2.21501	3	0.48858	ENST00000375743	ENST00000537142	2.58138	110200	0.0377129	10100	0.0798931	0.568387
ENSG00000116809	rs4661672	2.21501	3	0.48858	ENST00000375743	ENST00000537142	2.58138	110200	0.0377129	10100	0.0798931	0.568387
ENSG00000116809	rs56096445	2.21501	3	0.48858	ENST00000375743	ENST00000537142	2.58138	110200	0.0377129	10100	0.0798931	0.568387
ENSG00000116809	rs926619	2.21501	3	0.48858	ENST00000375743	ENST00000537142	2.58138	110200	0.0377129	10100	0.0798931	0.568387
ENSG00000177311	3_141344874	2.34287	3	0.107069	ENST00000509883	ENST00000321464	1.27241	668428	0.0377228	10100	0.289674	0.568387
ENSG00000157388	rs11130380	2.18796	3	0.0584237	ENST00000636938	ENST00000350061	1.03412	197135	0.0377202	10100	0.354717	0.568387
ENSG00000157388	rs2248381	2.18796	3	0.0584237	ENST00000636938	ENST00000350061	1.03412	197135	0.0377202	10100	0.354717	0.568387
ENSG00000157388	rs2633723	2.18796	3	0.0584237	ENST00000636938	ENST00000350061	1.03412	197135	0.0377202	10100	0.354717	0.568387
ENSG00000104714	rs7818950	2.14118	3	0.0471612	ENST00000523415	ENST00000518895	0.168134	1000100	0.0377242	10100	0.846847	0.568387
ENSG00000104714	rs7822126	2.14118	3	0.0471612	ENST00000523415	ENST00000518895	0.168134	1000100	0.0377242	10100	0.846847	0.568387
ENSG00000049192	rs7725422	2.64832	3	0.0492348	ENST00000381055	ENST00000502886	0.107967	36991	0.0377109	10100	0.901198	0.568387
ENSG00000049192	rs28452208	2.64832	3	0.0492348	ENST00000381055	ENST00000502886	0.107967	36991	0.0377109	10100	0.901198	0.568387
ENSG00000049192	rs6885059	2.64832	3	0.0492348	ENST00000381055	ENST00000502886	0.107967	36991	0.0377109	10100	0.901198	0.568387
ENSG00000049192	rs9291832	2.64832	3	0.0492348	ENST00000381055	ENST00000502886	0.107967	36991	0.0377109	10100	0.901198	0.568387
ENSG00000115446	rs1062847	2.90617	3	0.0848666	ENST00000357765	ENST00000409975	2.55902	127669	0.0377301	10100	0.0812791	0.568387
ENSG00000115446	rs1139829	2.90617	3	0.0848666	ENST00000357765	ENST00000409975	2.55902	127669	0.0377301	10100	0.0812791	0.568387
ENSG00000115446	rs11896729	2.90617	3	0.0848666	ENST00000357765	ENST00000409975	2.55902	127669	0.0377301	10100	0.0812791	0.568387
ENSG00000115446	rs1516085	2.90617	3	0.0848666	ENST00000357765	ENST00000409975	2.55902	127669	0.0377301	10100	0.0812791	0.568387
ENSG00000115446	rs17034171	2.90617	3	0.0848666	ENST00000357765	ENST00000409975	2.55902	127669	0.0377301	10100	0.0812791	0.568387
ENSG00000115446	rs17034241	2.90617	3	0.0848666	ENST00000357765	ENST00000409975	2.55902	127669	0.0377301	10100	0.0812791	0.568387
ENSG00000115446	rs17506535	2.90617	3	0.0848666	ENST00000357765	ENST00000409975	2.55902	127669	0.0377301	10100	0.0812791	0.568387
ENSG00000115446	rs17513468	2.90617	3	0.0848666	ENST00000357765	ENST00000409975	2.55902	127669	0.0377301	10100	0.0812791	0.568387
ENSG00000115446	rs3203856	2.90617	3	0.0848666	ENST00000357765	ENST00000409975	2.55902	127669	0.0377301	10100	0.0812791	0.568387
ENSG00000115446	rs3754871	2.90617	3	0.0848666	ENST00000357765	ENST00000409975	2.55902	127669	0.0377301	10100	0.0812791	0.568387
ENSG00000115446	rs3754872	2.90617	3	0.0848666	ENST00000357765	ENST00000409975	2.55902	127669	0.0377301	10100	0.0812791	0.568387
ENSG00000115446	rs3769698	2.90617	3	0.0848666	ENST00000357765	ENST00000409975	2.55902	127669	0.0377301	10100	0.0812791	0.568387
ENSG00000115446	rs3820941	2.90617	3	0.0848666	ENST00000357765	ENST00000409975	2.55902	127669	0.0377301	10100	0.0812791	0.568387
ENSG00000115446	rs4851144	2.90617	3	0.0848666	ENST00000357765	ENST00000409975	2.55902	127669	0.0377301	10100	0.0812791	0.568387
ENSG00000115446	rs4851145	2.90617	3	0.0848666	ENST00000357765	ENST00000409975	2.55902	127669	0.0377301	10100	0.0812791	0.568387
ENSG00000115446	rs4851146	2.90617	3	0.0848666	ENST00000357765	ENST00000409975	2.55902	127669	0.0377301	10100	0.0812791	0.568387
ENSG00000115446	rs72823801	2.90617	3	0.0848666	ENST00000357765	ENST00000409975	2.55902	127669	0.0377301	10100	0.0812791	0.568387
ENSG00000115446	rs7595120	2.90617	3	0.0848666	ENST00000357765	ENST00000409975	2.55902	127669	0.0377301	10100	0.0812791	0.568387
ENSG00000115446	rs76525766	2.90617	3	0.0848666	ENST00000357765	ENST00000409975	2.55902	127669	0.0377301	10100	0.0812791	0.568387
ENSG00000160191	rs2269136	2.36149	3	0.104312	ENST00000398224	ENST00000291539	1.42828	94763	0.0377147	10100	0.237798	0.568387
ENSG00000126522	7_66091949	2.0933	3	0.0642196	ENST00000304874	ENST00000487982	0.277457	26927	0.0377302	3596	0.778982	0.568387
ENSG00000126522	rs1167399	2.0933	3	0.0642196	ENST00000304874	ENST00000487982	0.277457	26927	0.0377302	3596	0.778982	0.568387
ENSG00000126522	rs2460430	2.0933	3	0.0642196	ENST00000304874	ENST00000487982	0.277457	26927	0.0377302	3596	0.778982	0.568387
ENSG00000126522	rs709608	2.0933	3	0.0642196	ENST00000304874	ENST00000487982	0.277457	26927	0.0377302	3596	0.778982	0.568387
ENSG00000126522	rs709609	2.0933	3	0.0642196	ENST00000304874	ENST00000487982	0.277457	26927	0.0377302	3596	0.778982	0.568387
ENSG00000175806	8_10055103	1.98434	3	0.0429659	ENST00000528246	ENST00000518255	0.47132	275350	0.0377191	10100	0.619147	0.568387
ENSG00000081853	rs11575947	3.37869	3	0.151378	ENST00000394576	ENST00000528330	0.639895	26954	0.0377295	10100	0.530641	0.568387
ENSG00000188596	rs1420616	2.25564	3	0.0983278	ENST00000524981	ENST00000637336	2.02205	740746	0.0377322	10100	0.136323	0.5684
ENSG00000132670	rs6051456	2.46176	3	0.187606	ENST00000399903	ENST00000430705	0.493342	520347	0.0377363	10100	0.615583	0.56844
ENSG00000132670	rs6138926	2.46176	3	0.187606	ENST00000399903	ENST00000430705	0.493342	520347	0.0377363	10100	0.615583	0.56844
ENSG00000132670	rs7262267	2.46176	3	0.187606	ENST00000399903	ENST00000430705	0.493342	520347	0.0377363	10100	0.615583	0.56844
ENSG00000089006	rs45462600	2.25397	3	0.178475	ENST00000377759	ENST00000490175	0.352502	26629	0.0377394	10100	0.701812	0.568471
ENSG00000197563	rs17644012	2.93629	3	0.101205	ENST00000357637	ENST00000400334	0.195125	27131	0.0377414	10100	0.836254	0.56848
ENSG00000197563	rs55814946	2.93629	3	0.101205	ENST00000357637	ENST00000400334	0.195125	27131	0.0377414	10100	0.836254	0.56848
ENSG00000197563	rs7242457	2.93629	3	0.101205	ENST00000357637	ENST00000400334	0.195125	27131	0.0377414	10100	0.836254	0.56848
ENSG00000213057	1_178543861	3.21487	3	0.368509	ENST00000367638	ENST00000521244	0.523503	35743	0.0377406	10100	0.594496	0.56848
ENSG00000128918	rs11635491	2.58697	3	0.150043	ENST00000249750	ENST00000560312	1.56205	911672	0.0377449	10100	0.216315	0.568486
ENSG00000066855	rs10091345	2.37682	3	0.0687025	ENST00000424808	ENST00000262146	0.612353	1000100	0.0377442	10100	0.558163	0.568486
ENSG00000066855	rs6472219	2.37682	3	0.0687025	ENST00000424808	ENST00000262146	0.612353	1000100	0.0377442	10100	0.558163	0.568486
ENSG00000106772	rs11145115	2.40497	3	0.0769583	ENST00000443509	ENST00000426088	2.38887	1000100	0.0377482	10100	0.0834571	0.568486
ENSG00000071189	rs4721665	2.49373	3	0.0594244	ENST00000428135	ENST00000409076	2.26458	84793	0.0377503	10100	0.109395	0.568486
ENSG00000071189	rs2691552	2.49373	3	0.0594244	ENST00000428135	ENST00000409076	2.26458	84793	0.0377503	10100	0.109395	0.568486
ENSG00000071189	rs2714875	2.49373	3	0.0594244	ENST00000428135	ENST00000409076	2.26458	84793	0.0377503	10100	0.109395	0.568486
ENSG00000071189	rs2714876	2.49373	3	0.0594244	ENST00000428135	ENST00000409076	2.26458	84793	0.0377503	10100	0.109395	0.568486
ENSG00000071189	rs2714877	2.49373	3	0.0594244	ENST00000428135	ENST00000409076	2.26458	84793	0.0377503	10100	0.109395	0.568486
ENSG00000071189	rs2691555	2.49373	3	0.0594244	ENST00000428135	ENST00000409076	2.26458	84793	0.0377503	10100	0.109395	0.568486
ENSG00000071189	rs2691557	2.49373	3	0.0594244	ENST00000428135	ENST00000409076	2.26458	84793	0.0377503	10100	0.109395	0.568486
ENSG00000071189	rs11768866	2.49373	3	0.0594244	ENST00000428135	ENST00000409076	2.26458	84793	0.0377503	10100	0.109395	0.568486
ENSG00000071189	rs12699918	2.49373	3	0.0594244	ENST00000428135	ENST00000409076	2.26458	84793	0.0377503	10100	0.109395	0.568486
ENSG00000071189	rs35819944	2.49373	3	0.0594244	ENST00000428135	ENST00000409076	2.26458	84793	0.0377503	10100	0.109395	0.568486
ENSG00000071189	rs4543433	2.49373	3	0.0594244	ENST00000428135	ENST00000409076	2.26458	84793	0.0377503	10100	0.109395	0.568486
ENSG00000185008	rs112689464	2.28296	3	0.0449753	ENST00000461745	ENST00000470802	2.88023	913203	0.0377473	10100	0.0632611	0.568486
ENSG00000185008	rs73110266	2.28296	3	0.0449753	ENST00000461745	ENST00000470802	2.88023	913203	0.0377473	10100	0.0632611	0.568486
ENSG00000185008	rs62251253	2.28296	3	0.0449753	ENST00000461745	ENST00000470802	2.88023	913203	0.0377473	10100	0.0632611	0.568486
ENSG00000185008	rs62251254	2.28296	3	0.0449753	ENST00000461745	ENST00000470802	2.88023	913203	0.0377473	10100	0.0632611	0.568486
ENSG00000185008	rs73112287	2.28296	3	0.0449753	ENST00000461745	ENST00000470802	2.88023	913203	0.0377473	10100	0.0632611	0.568486
ENSG00000186153	rs13337989	2.23881	3	0.0961081	ENST00000566780	ENST00000569332	2.30391	1000100	0.0377542	10100	0.106821	0.568534
ENSG00000203880	rs7270745	2.46684	3	0.0922325	ENST00000369758	ENST00000308824	1.554	91850	0.0377568	10100	0.22077	0.568568
ENSG00000137642	rs1790213	2.3773	3	0.0160214	ENST00000260197	ENST00000527934	0.687552	1000100	0.0377602	10100	0.512821	0.568604
ENSG00000249306	rs2242417	2.93558	2	0.0349297	ENST00000507361	ENST00000510234	1.59504	42287	0.0377649	10100	0.212751	0.568604
ENSG00000249306	rs56100433	2.93558	2	0.0349297	ENST00000507361	ENST00000510234	1.59504	42287	0.0377649	10100	0.212751	0.568604
ENSG00000119888	rs1126497	3.22898	3	0.154389	ENST00000263735	ENST00000490733	0.796808	1000100	0.0377662	10100	0.464112	0.568619
ENSG00000253248	rs4551400	3.18217	3	0.156831	ENST00000523150	ENST00000502901	0.508842	157386	0.0377668	10100	0.602416	0.568622
ENSG00000072832	rs6818391	2.34531	3	0.704801	ENST00000324989	ENST00000397890	3.02885	78743	0.037768	10100	0.0512821	0.568635
ENSG00000180287	rs78344277	2.37956	3	0.0217636	ENST00000427495	ENST00000536534	0.0886068	76518	0.0377684	10100	0.920404	0.568636
ENSG00000018236	rs278918	2.65763	3	0.0483903	ENST00000347616	ENST00000547849	2.63523	722369	0.0377701	10100	0.0668251	0.568641
ENSG00000186153	rs28620759	2.23867	3	0.0730878	ENST00000539474	ENST00000569332	0.359308	1000100	0.0377692	10100	0.696961	0.568641
ENSG00000079101	rs66517535	2.73028	3	0.275764	ENST00000540035	ENST00000581619	0.142716	89076	0.0377763	10100	0.861994	0.568712
ENSG00000079101	rs7227548	2.73028	3	0.275764	ENST00000540035	ENST00000581619	0.142716	89076	0.0377763	10100	0.861994	0.568712
ENSG00000130413	rs4344491	2.50282	3	0.0847965	ENST00000447869	ENST00000486305	0.0800977	137726	0.0377776	10100	0.925552	0.568727
ENSG00000072682	rs7735891	2.07982	3	0.0367575	ENST00000166534	ENST00000401867	0.680057	469828	0.0377903	10100	0.509653	0.568822
ENSG00000065413	rs6706197	2.29557	3	0.0518927	ENST00000328737	ENST00000409153	2.10019	138024	0.0377903	10100	0.129591	0.568822
ENSG00000126775	rs2009291	3.33522	3	0.08248	ENST00000558189	ENST00000247178	1.19668	175258	0.0377898	10100	0.300564	0.568822
ENSG00000126775	rs10144345	3.33522	3	0.08248	ENST00000558189	ENST00000247178	1.19668	175258	0.0377898	10100	0.300564	0.568822
ENSG00000126775	rs28631821	3.33522	3	0.08248	ENST00000558189	ENST00000247178	1.19668	175258	0.0377898	10100	0.300564	0.568822
ENSG00000126775	rs3783650	3.33522	3	0.08248	ENST00000558189	ENST00000247178	1.19668	175258	0.0377898	10100	0.300564	0.568822
ENSG00000126775	rs9323284	3.33522	3	0.08248	ENST00000558189	ENST00000247178	1.19668	175258	0.0377898	10100	0.300564	0.568822
ENSG00000126775	rs946059	3.33522	3	0.08248	ENST00000558189	ENST00000247178	1.19668	175258	0.0377898	10100	0.300564	0.568822
ENSG00000126775	rs10149420	3.33522	3	0.08248	ENST00000558189	ENST00000247178	1.19668	175258	0.0377898	10100	0.300564	0.568822
ENSG00000126775	rs3825616	3.33522	3	0.08248	ENST00000558189	ENST00000247178	1.19668	175258	0.0377898	10100	0.300564	0.568822
ENSG00000126775	rs4597235	3.33522	3	0.08248	ENST00000558189	ENST00000247178	1.19668	175258	0.0377898	10100	0.300564	0.568822
ENSG00000126775	rs8022041	3.33522	3	0.08248	ENST00000558189	ENST00000247178	1.19668	175258	0.0377898	10100	0.300564	0.568822
ENSG00000102935	rs4785327	2.3862	3	0.262477	ENST00000563137	ENST00000567169	1.20783	73501	0.0377949	10100	0.297495	0.568879
ENSG00000166669	rs10221	2.52328	3	0.106721	ENST00000568027	ENST00000356427	0.376183	26954	0.0378037	10100	0.686467	0.568907
ENSG00000138448	rs3768778	3.03581	3	0.0472183	ENST00000261023	ENST00000430709	1.26888	1000100	0.0378002	10100	0.295515	0.568907
ENSG00000117155	rs111373625	3.28226	3	0.370023	ENST00000342203	ENST00000437941	1.53813	26954	0.0378037	6428	0.223518	0.568907
ENSG00000117155	rs113466899	3.28226	3	0.370023	ENST00000342203	ENST00000437941	1.53813	26954	0.0378037	6428	0.223518	0.568907
ENSG00000117155	rs6659803	3.28226	3	0.370023	ENST00000342203	ENST00000437941	1.53813	26954	0.0378037	6428	0.223518	0.568907
ENSG00000117155	rs77681809	3.28226	3	0.370023	ENST00000342203	ENST00000437941	1.53813	26954	0.0378037	6428	0.223518	0.568907
ENSG00000117155	rs12045905	3.28226	3	0.370023	ENST00000342203	ENST00000437941	1.53813	26954	0.0378037	6428	0.223518	0.568907
ENSG00000117155	rs7512978	3.28226	3	0.370023	ENST00000342203	ENST00000437941	1.53813	26954	0.0378037	6428	0.223518	0.568907
ENSG00000117155	rs7536572	3.28226	3	0.370023	ENST00000342203	ENST00000437941	1.53813	26954	0.0378037	6428	0.223518	0.568907
ENSG00000117155	rs76957400	3.28226	3	0.370023	ENST00000342203	ENST00000437941	1.53813	26954	0.0378037	6428	0.223518	0.568907
ENSG00000117155	rs12042947	3.28226	3	0.370023	ENST00000342203	ENST00000437941	1.53813	26954	0.0378037	6428	0.223518	0.568907
ENSG00000117155	rs77049481	3.28226	3	0.370023	ENST00000342203	ENST00000437941	1.53813	26954	0.0378037	6428	0.223518	0.568907
ENSG00000267740	rs58013564	3.3393	3	0.0991156	ENST00000586349	ENST00000585661	2.05114	85972	0.0378026	10100	0.128205	0.568907
ENSG00000148498	rs2582848	2.06235	3	0.0587833	ENST00000545693	ENST00000346874	2.33218	131158	0.0378014	10100	0.101475	0.568907
ENSG00000078328	rs726476	2.65384	3	0.119807	ENST00000355637	ENST00000550418	0.550626	1000100	0.0378042	10100	0.581428	0.568908
ENSG00000184381	rs2284064	2.54628	3	0.105434	ENST00000332509	ENST00000402064	2.70411	298131	0.0378054	10100	0.0711811	0.568921
ENSG00000166888	rs61937568	2.67867	3	0.207845	ENST00000555222	ENST00000300134	2.14237	1000100	0.0378142	10100	0.118107	0.569
ENSG00000152495	rs10039731	3.28534	3	0.0400133	ENST00000515231	ENST00000282356	1.46942	993965	0.0378343	10100	0.230868	0.569008
ENSG00000025293	rs2425146	2.31546	3	0.0437416	ENST00000374012	ENST00000481202	0.440312	92727	0.0379389	10100	0.648946	0.569008
ENSG00000025293	rs4911520	2.31546	3	0.0437416	ENST00000374012	ENST00000481202	0.440312	92727	0.0379389	10100	0.648946	0.569008
ENSG00000025293	rs6058322	2.31546	3	0.0437416	ENST00000374012	ENST00000481202	0.440312	92727	0.0379389	10100	0.648946	0.569008
ENSG00000025293	rs6141564	2.31546	3	0.0437416	ENST00000374012	ENST00000481202	0.440312	92727	0.0379389	10100	0.648946	0.569008
ENSG00000131374	rs11917385	2.90284	3	0.23085	ENST00000253692	ENST00000429924	0.130714	81359	0.0378933	10100	0.876646	0.569008
ENSG00000131374	rs11924655	2.90284	3	0.23085	ENST00000253692	ENST00000429924	0.130714	81359	0.0378933	10100	0.876646	0.569008
ENSG00000131374	rs13069590	2.90284	3	0.23085	ENST00000253692	ENST00000429924	0.130714	81359	0.0378933	10100	0.876646	0.569008
ENSG00000131374	rs60152236	2.90284	3	0.23085	ENST00000253692	ENST00000429924	0.130714	81359	0.0378933	10100	0.876646	0.569008
ENSG00000131374	rs3898007	2.90284	3	0.23085	ENST00000253692	ENST00000429924	0.130714	81359	0.0378933	10100	0.876646	0.569008
ENSG00000179915	rs17040937	1.92408	3	0.0439725	ENST00000402717	ENST00000405472	1.44091	1000100	0.0379552	10100	0.246114	0.569008
ENSG00000021645	rs2035284	2.35814	3	0.0742029	ENST00000428277	ENST00000634499	0.138305	470747	0.0378546	10100	0.870706	0.569008
ENSG00000187391	rs13230444	2.25717	3	0.116267	ENST00000629359	ENST00000535697	0.823533	292472	0.0378394	10100	0.441738	0.569008
ENSG00000187391	rs13234980	2.25717	3	0.116267	ENST00000629359	ENST00000535697	0.823533	292472	0.0378394	10100	0.441738	0.569008
ENSG00000187391	rs62463888	2.25717	3	0.116267	ENST00000629359	ENST00000535697	0.823533	292472	0.0378394	10100	0.441738	0.569008
ENSG00000184584	rs11554776	2.39405	3	0.196937	ENST00000509573	ENST00000330794	2.32415	58048	0.0379507	10100	0.100287	0.569008
ENSG00000184584	rs6874798	2.39405	3	0.196937	ENST00000509573	ENST00000330794	2.32415	58048	0.0379507	10100	0.100287	0.569008
ENSG00000184584	rs7380272	2.39405	3	0.196937	ENST00000509573	ENST00000330794	2.32415	58048	0.0379507	10100	0.100287	0.569008
ENSG00000184584	rs7448031	2.39405	3	0.196937	ENST00000509573	ENST00000330794	2.32415	58048	0.0379507	10100	0.100287	0.569008
ENSG00000176834	rs35843159	2.62921	2	0.0227009	ENST00000539956	ENST00000359236	0.128556	154109	0.0378755	10100	0.718345	0.569008
ENSG00000169760	rs497383	2.55533	3	0.129396	ENST00000457714	ENST00000361589	2.40922	1000100	0.0379002	10100	0.100089	0.569008
ENSG00000144642	rs12492483	2.38661	3	0.0573828	ENST00000434693	ENST00000452462	0.0595137	1000100	0.0379352	10100	0.945055	0.569008
ENSG00000144642	rs512613	2.38698	3	0.056367	ENST00000434693	ENST00000452462	1.86471	1000100	0.0379182	10100	0.157806	0.569008
ENSG00000144642	rs35088948	2.38785	3	0.0856642	ENST00000434693	ENST00000452462	0.980822	1000100	0.0378702	10100	0.388971	0.569008
ENSG00000144642	rs35321812	2.38785	3	0.0856642	ENST00000434693	ENST00000452462	0.980822	1000100	0.0378702	10100	0.388971	0.569008
ENSG00000144642	rs4680859	2.38785	3	0.0856642	ENST00000434693	ENST00000452462	0.980822	1000100	0.0378702	10100	0.388971	0.569008
ENSG00000032389	rs55892884	2.82636	3	0.300587	ENST00000382125	ENST00000398659	2.4209	1000100	0.0378852	10100	0.0958321	0.569008
ENSG00000152348	rs111772743	2.86277	3	0.137943	ENST00000282185	ENST00000514253	2.85361	467289	0.0378651	10100	0.0620731	0.569008
ENSG00000152348	rs178931	2.86277	3	0.137943	ENST00000282185	ENST00000514253	2.85361	467289	0.0378651	10100	0.0620731	0.569008
ENSG00000152348	rs226196	2.86277	3	0.137943	ENST00000282185	ENST00000514253	2.85361	467289	0.0378651	10100	0.0620731	0.569008
ENSG00000152348	rs226197	2.86277	3	0.137943	ENST00000282185	ENST00000514253	2.85361	467289	0.0378651	10100	0.0620731	0.569008
ENSG00000152348	rs226199	2.86277	3	0.137943	ENST00000282185	ENST00000514253	2.85361	467289	0.0378651	10100	0.0620731	0.569008
ENSG00000152348	rs226202	2.86277	3	0.137943	ENST00000282185	ENST00000514253	2.85361	467289	0.0378651	10100	0.0620731	0.569008
ENSG00000152348	rs3738	2.86277	3	0.137943	ENST00000282185	ENST00000514253	2.85361	467289	0.0378651	10100	0.0620731	0.569008
ENSG00000152348	rs3739	2.86277	3	0.137943	ENST00000282185	ENST00000514253	2.85361	467289	0.0378651	10100	0.0620731	0.569008
ENSG00000152348	rs6880209	2.86277	3	0.137943	ENST00000282185	ENST00000514253	2.85361	467289	0.0378651	10100	0.0620731	0.569008
ENSG00000152348	rs73138787	2.86277	3	0.137943	ENST00000282185	ENST00000514253	2.85361	467289	0.0378651	10100	0.0620731	0.569008
ENSG00000214944	rs368012	2.11295	3	0.17587	ENST00000513042	ENST00000437974	0.791909	1000100	0.0378482	10100	0.45441	0.569008
ENSG00000214944	rs423333	2.11295	3	0.17587	ENST00000513042	ENST00000437974	0.791909	1000100	0.0378482	10100	0.45441	0.569008
ENSG00000214944	rs694610	2.11295	3	0.17587	ENST00000513042	ENST00000437974	0.791909	1000100	0.0378482	10100	0.45441	0.569008
ENSG00000166405	rs111285223	2.53922	3	0.267832	ENST00000309737	ENST00000526962	2.78284	266472	0.0378725	10100	0.0665281	0.569008
ENSG00000124006	rs10206507	2.52455	3	0.189996	ENST00000603926	ENST00000373873	0.288014	68913	0.0378443	10100	0.748639	0.569008
ENSG00000186153	rs11647886	2.23751	3	0.186758	ENST00000539474	ENST00000566780	0.742317	1000100	0.0378562	10100	0.481239	0.569008
ENSG00000065621	10_104273746	2.3113	3	0.0254583	ENST00000369707	ENST00000338595	1.95213	247799	0.0378329	10100	0.146421	0.569008
ENSG00000065621	rs11191980	2.3113	3	0.0254583	ENST00000369707	ENST00000338595	1.95213	247799	0.0378329	10100	0.146421	0.569008
ENSG00000065621	rs2297235	2.3113	3	0.0254583	ENST00000369707	ENST00000338595	1.95213	247799	0.0378329	10100	0.146421	0.569008
ENSG00000065621	rs11191989	2.30981	3	0.0232379	ENST00000338595	ENST00000369707	1.99397	247799	0.03795	10100	0.139986	0.569008
ENSG00000065621	rs987247	2.30981	3	0.0232379	ENST00000338595	ENST00000369707	1.99397	247799	0.03795	10100	0.139986	0.569008
ENSG00000065621	rs3740466	2.30981	3	0.0232379	ENST00000338595	ENST00000369707	1.99397	247799	0.03795	10100	0.139986	0.569008
ENSG00000124802	rs2744012	2.04244	3	0.0215126	ENST00000379715	ENST00000507463	1.01659	275350	0.0378898	10100	0.357291	0.569008
ENSG00000166689	rs427327	2.18653	3	0.23671	ENST00000531066	ENST00000530489	1.28861	1000100	0.0378802	10100	0.272349	0.569008
ENSG00000166689	rs7123174	2.18594	3	0.0821777	ENST00000531066	ENST00000355661	0.400277	1000100	0.0379352	10100	0.670528	0.569008
ENSG00000166689	rs7931313	2.18594	3	0.0821777	ENST00000531066	ENST00000355661	0.400277	1000100	0.0379352	10100	0.670528	0.569008
ENSG00000103544	rs9936413	2.33591	3	0.162092	ENST00000542263	ENST00000251143	1.83898	249221	0.0379461	10100	0.160479	0.569008
ENSG00000081377	rs72603674	2.89016	3	0.471655	ENST00000412285	ENST00000375241	3.05031	679833	0.0378504	10100	0.0524701	0.569008
ENSG00000128641	rs17439519	2.35362	3	0.344529	ENST00000392316	ENST00000392318	0.756837	819447	0.037823	10100	0.478467	0.569008
ENSG00000128641	rs17511333	2.35362	3	0.344529	ENST00000392316	ENST00000392318	0.756837	819447	0.037823	10100	0.478467	0.569008
ENSG00000128641	rs17439623	2.35362	3	0.344529	ENST00000392316	ENST00000392318	0.756837	819447	0.037823	10100	0.478467	0.569008
ENSG00000174915	rs211527	1.87881	3	0.0556469	ENST00000526878	ENST00000308020	1.91768	1000100	0.0379362	10100	0.145332	0.569008
ENSG00000103852	rs12913590	2.25908	3	0.260983	ENST00000394132	ENST00000394129	2.1447	45976	0.0378233	10100	0.120582	0.569008
ENSG00000103852	rs4965460	2.25908	3	0.260983	ENST00000394132	ENST00000394129	2.1447	45976	0.0378233	10100	0.120582	0.569008
ENSG00000107105	rs10966037	2.93571	3	0.242149	ENST00000544538	ENST00000397312	2.13162	275350	0.0378353	10100	0.123849	0.569008
ENSG00000107105	rs1360225	2.93571	3	0.242149	ENST00000544538	ENST00000397312	2.13162	275350	0.0378353	10100	0.123849	0.569008
ENSG00000107105	rs3829088	2.93571	3	0.242149	ENST00000544538	ENST00000397312	2.13162	275350	0.0378353	10100	0.123849	0.569008
ENSG00000169302	rs17465991	2.27706	3	0.127587	ENST00000306304	ENST00000397936	1.45764	64408	0.0378208	10100	0.234828	0.569008
ENSG00000174652	rs12462240	2.82237	3	0.43133	ENST00000592292	ENST00000590306	0.465424	1000100	0.0378202	10100	0.633304	0.569008
ENSG00000152894	rs1612415	2.44671	2	0.0629346	ENST00000368215	ENST00000532331	2.18437	110200	0.0379579	10100	0.14355	0.569008
ENSG00000152894	rs17430131	2.44671	2	0.0629346	ENST00000368215	ENST00000532331	2.18437	110200	0.0379579	10100	0.14355	0.569008
ENSG00000152894	rs1768360	2.44671	2	0.0629346	ENST00000368215	ENST00000532331	2.18437	110200	0.0379579	10100	0.14355	0.569008
ENSG00000152894	rs55700986	2.44671	2	0.0629346	ENST00000368215	ENST00000532331	2.18437	110200	0.0379579	10100	0.14355	0.569008
ENSG00000152894	rs60915390	2.44671	2	0.0629346	ENST00000368215	ENST00000532331	2.18437	110200	0.0379579	10100	0.14355	0.569008
ENSG00000152894	rs6933821	2.44671	2	0.0629346	ENST00000368215	ENST00000532331	2.18437	110200	0.0379579	10100	0.14355	0.569008
ENSG00000152894	rs72967021	2.44671	2	0.0629346	ENST00000368215	ENST00000532331	2.18437	110200	0.0379579	10100	0.14355	0.569008
ENSG00000152894	6_128293784	2.44671	2	0.0629346	ENST00000368215	ENST00000532331	2.18437	110200	0.0379579	10100	0.14355	0.569008
ENSG00000152894	rs11964875	2.44671	2	0.0629346	ENST00000368215	ENST00000532331	2.18437	110200	0.0379579	10100	0.14355	0.569008
ENSG00000152894	rs11965122	2.44671	2	0.0629346	ENST00000368215	ENST00000532331	2.18437	110200	0.0379579	10100	0.14355	0.569008
ENSG00000152894	rs11965141	2.44671	2	0.0629346	ENST00000368215	ENST00000532331	2.18437	110200	0.0379579	10100	0.14355	0.569008
ENSG00000152894	rs11966128	2.44671	2	0.0629346	ENST00000368215	ENST00000532331	2.18437	110200	0.0379579	10100	0.14355	0.569008
ENSG00000152894	rs1339196	2.44671	2	0.0629346	ENST00000368215	ENST00000532331	2.18437	110200	0.0379579	10100	0.14355	0.569008
ENSG00000152894	rs150381667	2.44671	2	0.0629346	ENST00000368215	ENST00000532331	2.18437	110200	0.0379579	10100	0.14355	0.569008
ENSG00000152894	rs17055564	2.44671	2	0.0629346	ENST00000368215	ENST00000532331	2.18437	110200	0.0379579	10100	0.14355	0.569008
ENSG00000152894	rs17430452	2.44671	2	0.0629346	ENST00000368215	ENST00000532331	2.18437	110200	0.0379579	10100	0.14355	0.569008
ENSG00000152894	rs4466261	2.44671	2	0.0629346	ENST00000368215	ENST00000532331	2.18437	110200	0.0379579	10100	0.14355	0.569008
ENSG00000152894	rs72967026	2.44671	2	0.0629346	ENST00000368215	ENST00000532331	2.18437	110200	0.0379579	10100	0.14355	0.569008
ENSG00000152894	rs72967039	2.44671	2	0.0629346	ENST00000368215	ENST00000532331	2.18437	110200	0.0379579	10100	0.14355	0.569008
ENSG00000152894	rs7771630	2.44671	2	0.0629346	ENST00000368215	ENST00000532331	2.18437	110200	0.0379579	10100	0.14355	0.569008
ENSG00000152894	rs117424007	2.44671	2	0.0629346	ENST00000368215	ENST00000532331	2.18437	110200	0.0379579	10100	0.14355	0.569008
ENSG00000152894	rs182075157	2.44671	2	0.0629346	ENST00000368215	ENST00000532331	2.18437	110200	0.0379579	10100	0.14355	0.569008
ENSG00000152894	rs59132771	2.44671	2	0.0629346	ENST00000368215	ENST00000532331	2.18437	110200	0.0379579	10100	0.14355	0.569008
ENSG00000152894	rs72967046	2.44671	2	0.0629346	ENST00000368215	ENST00000532331	2.18437	110200	0.0379579	10100	0.14355	0.569008
ENSG00000152894	rs17055596	2.44671	2	0.0629346	ENST00000368215	ENST00000532331	2.18437	110200	0.0379579	10100	0.14355	0.569008
ENSG00000152894	rs17055597	2.44671	2	0.0629346	ENST00000368215	ENST00000532331	2.18437	110200	0.0379579	10100	0.14355	0.569008
ENSG00000152894	rs17055601	2.44671	2	0.0629346	ENST00000368215	ENST00000532331	2.18437	110200	0.0379579	10100	0.14355	0.569008
ENSG00000152894	rs17055604	2.44671	2	0.0629346	ENST00000368215	ENST00000532331	2.18437	110200	0.0379579	10100	0.14355	0.569008
ENSG00000152894	rs17055608	2.44671	2	0.0629346	ENST00000368215	ENST00000532331	2.18437	110200	0.0379579	10100	0.14355	0.569008
ENSG00000152894	rs17055611	2.44671	2	0.0629346	ENST00000368215	ENST00000532331	2.18437	110200	0.0379579	10100	0.14355	0.569008
ENSG00000152894	rs17343887	2.44671	2	0.0629346	ENST00000368215	ENST00000532331	2.18437	110200	0.0379579	10100	0.14355	0.569008
ENSG00000152894	rs17456343	2.44671	2	0.0629346	ENST00000368215	ENST00000532331	2.18437	110200	0.0379579	10100	0.14355	0.569008
ENSG00000152894	rs17456385	2.44671	2	0.0629346	ENST00000368215	ENST00000532331	2.18437	110200	0.0379579	10100	0.14355	0.569008
ENSG00000152894	rs17456601	2.44671	2	0.0629346	ENST00000368215	ENST00000532331	2.18437	110200	0.0379579	10100	0.14355	0.569008
ENSG00000152894	rs55969073	2.44671	2	0.0629346	ENST00000368215	ENST00000532331	2.18437	110200	0.0379579	10100	0.14355	0.569008
ENSG00000152894	rs56241890	2.44671	2	0.0629346	ENST00000368215	ENST00000532331	2.18437	110200	0.0379579	10100	0.14355	0.569008
ENSG00000152894	rs72967053	2.44671	2	0.0629346	ENST00000368215	ENST00000532331	2.18437	110200	0.0379579	10100	0.14355	0.569008
ENSG00000152894	rs72967056	2.44671	2	0.0629346	ENST00000368215	ENST00000532331	2.18437	110200	0.0379579	10100	0.14355	0.569008
ENSG00000152894	rs72967058	2.44671	2	0.0629346	ENST00000368215	ENST00000532331	2.18437	110200	0.0379579	10100	0.14355	0.569008
ENSG00000152894	rs72967074	2.44671	2	0.0629346	ENST00000368215	ENST00000532331	2.18437	110200	0.0379579	10100	0.14355	0.569008
ENSG00000152894	rs1538498	2.44671	2	0.0629346	ENST00000368215	ENST00000532331	2.18437	110200	0.0379579	10100	0.14355	0.569008
ENSG00000152894	rs17055679	2.44671	2	0.0629346	ENST00000368215	ENST00000532331	2.18437	110200	0.0379579	10100	0.14355	0.569008
ENSG00000152894	rs6420738	2.44671	2	0.0629346	ENST00000368215	ENST00000532331	2.18437	110200	0.0379579	10100	0.14355	0.569008
ENSG00000152894	rs6931769	2.44671	2	0.0629346	ENST00000368215	ENST00000532331	2.18437	110200	0.0379579	10100	0.14355	0.569008
ENSG00000152894	rs72969088	2.44671	2	0.0629346	ENST00000368215	ENST00000532331	2.18437	110200	0.0379579	10100	0.14355	0.569008
ENSG00000152894	rs72969090	2.44671	2	0.0629346	ENST00000368215	ENST00000532331	2.18437	110200	0.0379579	10100	0.14355	0.569008
ENSG00000152894	rs72969093	2.44671	2	0.0629346	ENST00000368215	ENST00000532331	2.18437	110200	0.0379579	10100	0.14355	0.569008
ENSG00000152894	rs72969097	2.44671	2	0.0629346	ENST00000368215	ENST00000532331	2.18437	110200	0.0379579	10100	0.14355	0.569008
ENSG00000152894	rs72969098	2.44671	2	0.0629346	ENST00000368215	ENST00000532331	2.18437	110200	0.0379579	10100	0.14355	0.569008
ENSG00000152894	rs72971103	2.44671	2	0.0629346	ENST00000368215	ENST00000532331	2.18437	110200	0.0379579	10100	0.14355	0.569008
ENSG00000152894	rs72971104	2.44671	2	0.0629346	ENST00000368215	ENST00000532331	2.18437	110200	0.0379579	10100	0.14355	0.569008
ENSG00000152894	rs7773248	2.44671	2	0.0629346	ENST00000368215	ENST00000532331	2.18437	110200	0.0379579	10100	0.14355	0.569008
ENSG00000152894	rs7776405	2.44671	2	0.0629346	ENST00000368215	ENST00000532331	2.18437	110200	0.0379579	10100	0.14355	0.569008
ENSG00000152894	rs79968206	2.44671	2	0.0629346	ENST00000368215	ENST00000532331	2.18437	110200	0.0379579	10100	0.14355	0.569008
ENSG00000152894	rs1339189	2.44671	2	0.0629346	ENST00000368215	ENST00000532331	2.18437	110200	0.0379579	10100	0.14355	0.569008
ENSG00000152894	rs17055689	2.44671	2	0.0629346	ENST00000368215	ENST00000532331	2.18437	110200	0.0379579	10100	0.14355	0.569008
ENSG00000152894	rs17055706	2.44671	2	0.0629346	ENST00000368215	ENST00000532331	2.18437	110200	0.0379579	10100	0.14355	0.569008
ENSG00000152894	rs17055717	2.44671	2	0.0629346	ENST00000368215	ENST00000532331	2.18437	110200	0.0379579	10100	0.14355	0.569008
ENSG00000152894	rs17055719	2.44671	2	0.0629346	ENST00000368215	ENST00000532331	2.18437	110200	0.0379579	10100	0.14355	0.569008
ENSG00000152894	rs17353545	2.44671	2	0.0629346	ENST00000368215	ENST00000532331	2.18437	110200	0.0379579	10100	0.14355	0.569008
ENSG00000152894	rs72972078	2.44671	2	0.0629346	ENST00000368215	ENST00000532331	2.18437	110200	0.0379579	10100	0.14355	0.569008
ENSG00000152894	rs72972082	2.44671	2	0.0629346	ENST00000368215	ENST00000532331	2.18437	110200	0.0379579	10100	0.14355	0.569008
ENSG00000152894	rs72972084	2.44671	2	0.0629346	ENST00000368215	ENST00000532331	2.18437	110200	0.0379579	10100	0.14355	0.569008
ENSG00000152894	rs72972086	2.44671	2	0.0629346	ENST00000368215	ENST00000532331	2.18437	110200	0.0379579	10100	0.14355	0.569008
ENSG00000152894	rs9491938	2.44671	2	0.0629346	ENST00000368215	ENST00000532331	2.18437	110200	0.0379579	10100	0.14355	0.569008
ENSG00000145982	rs6910655	3.04024	3	0.0847404	ENST00000324331	ENST00000274680	0.892358	156077	0.0378785	10100	0.419562	0.569008
ENSG00000145982	rs6910853	3.04024	3	0.0847404	ENST00000324331	ENST00000274680	0.892358	156077	0.0378785	10100	0.419562	0.569008
ENSG00000174796	rs12647915	2.11572	3	0.0693616	ENST00000311638	ENST00000504190	1.94073	26588	0.0378728	10100	0.154935	0.569008
ENSG00000117155	rs112686529	3.28126	3	0.373049	ENST00000342203	ENST00000437941	1.56741	26954	0.0378408	6428	0.218541	0.569008
ENSG00000117155	rs11802347	3.28146	3	0.370659	ENST00000342203	ENST00000437941	1.58855	26954	0.0378408	6428	0.212786	0.569008
ENSG00000117155	rs12025014	3.28146	3	0.370659	ENST00000342203	ENST00000437941	1.58855	26954	0.0378408	6428	0.212786	0.569008
ENSG00000117155	rs6576721	3.28146	3	0.370659	ENST00000342203	ENST00000437941	1.58855	26954	0.0378408	6428	0.212786	0.569008
ENSG00000117155	rs72952191	3.28146	3	0.370659	ENST00000342203	ENST00000437941	1.58855	26954	0.0378408	6428	0.212786	0.569008
ENSG00000117155	rs72952199	3.28146	3	0.370659	ENST00000342203	ENST00000437941	1.58855	26954	0.0378408	6428	0.212786	0.569008
ENSG00000117155	rs6686971	3.28146	3	0.370659	ENST00000342203	ENST00000437941	1.58855	26954	0.0378408	6428	0.212786	0.569008
ENSG00000117155	rs72954003	3.28146	3	0.370659	ENST00000342203	ENST00000437941	1.58855	26954	0.0378408	6428	0.212786	0.569008
ENSG00000106069	rs39101	2.35778	3	0.134799	ENST00000222792	ENST00000412711	0.239988	1000100	0.0378172	10100	0.782002	0.569008
ENSG00000089091	rs2180660	2.6775	2	0.0894903	ENST00000357236	ENST00000358866	0.967078	50703	0.0378866	10100	0.327888	0.569008
ENSG00000089091	rs76713485	2.6775	2	0.0894903	ENST00000357236	ENST00000358866	0.967078	50703	0.0378866	10100	0.327888	0.569008
ENSG00000089091	rs16979225	2.6775	2	0.0894903	ENST00000357236	ENST00000358866	0.967078	50703	0.0378866	10100	0.327888	0.569008
ENSG00000089091	rs78357266	2.6775	2	0.0894903	ENST00000357236	ENST00000358866	0.967078	50703	0.0378866	10100	0.327888	0.569008
ENSG00000172264	rs818759	2.26229	3	0.0705714	ENST00000217246	ENST00000378058	0.786192	1000100	0.0379482	10100	0.460647	0.569008
ENSG00000172264	rs914764	2.26229	3	0.0705714	ENST00000217246	ENST00000378058	0.786192	1000100	0.0379482	10100	0.460647	0.569008
ENSG00000236404	rs2026344	2.48455	3	0.0713445	ENST00000416826	ENST00000447278	1.75304	1000100	0.0378712	10100	0.176418	0.569008
ENSG00000236404	rs7852384	2.48455	3	0.0713445	ENST00000416826	ENST00000447278	1.75304	1000100	0.0378712	10100	0.176418	0.569008
ENSG00000134769	rs9956004	2.15757	3	0.0624689	ENST00000597674	ENST00000348997	1.18856	38066	0.0379331	10100	0.309375	0.569008
ENSG00000174945	rs7803527	3.05652	3	0.0170057	ENST00000407112	ENST00000312371	0.157506	695375	0.037886	10100	0.855955	0.569008
ENSG00000152689	rs17648515	3.13265	2	0.160217	ENST00000403687	ENST00000402538	0.609397	26491	0.0378227	10100	0.43461	0.569008
ENSG00000157168	rs1481743	2.40148	3	0.100746	ENST00000356819	ENST00000523079	1.44867	91850	0.0378874	10100	0.233145	0.569008
ENSG00000157168	rs10094082	2.40148	3	0.100746	ENST00000356819	ENST00000523079	1.44867	91850	0.0378874	10100	0.233145	0.569008
ENSG00000150636	rs4891343	2.19727	3	0.100877	ENST00000584156	ENST00000360242	0.302805	1000100	0.0378752	10100	0.74161	0.569008
ENSG00000219545	rs10241098	2.79445	3	0.111428	ENST00000636849	ENST00000463725	1.02245	251983	0.0378476	10100	0.37026	0.569008
ENSG00000219545	rs13438763	2.79445	3	0.111428	ENST00000636849	ENST00000463725	1.02245	251983	0.0378476	10100	0.37026	0.569008
ENSG00000219545	rs28419778	2.79445	3	0.111428	ENST00000636849	ENST00000463725	1.02245	251983	0.0378476	10100	0.37026	0.569008
ENSG00000260916	rs515341	2.72792	3	0.139157	ENST00000569205	ENST00000310958	0.391379	27098	0.0378243	10100	0.688051	0.569008
ENSG00000106772	rs551262	2.40306	3	0.105638	ENST00000443509	ENST00000426088	1.70631	1000100	0.0378532	10100	0.183942	0.569008
ENSG00000283162	rs10814702	3.3166	3	0.337441	ENST00000636076	ENST00000637760	0.395814	26530	0.0378802	10100	0.675379	0.569008
ENSG00000153046	rs6926191	2.17976	3	0.191632	ENST00000343762	ENST00000483019	2.39425	119314	0.0379416	10100	0.0930601	0.569008
ENSG00000153046	rs73717742	2.17976	3	0.191632	ENST00000343762	ENST00000483019	2.39425	119314	0.0379416	10100	0.0930601	0.569008
ENSG00000153046	rs73717743	2.17976	3	0.191632	ENST00000343762	ENST00000483019	2.39425	119314	0.0379416	10100	0.0930601	0.569008
ENSG00000153046	rs139152805	2.17976	3	0.191632	ENST00000343762	ENST00000483019	2.39425	119314	0.0379416	10100	0.0930601	0.569008
ENSG00000153046	rs146230343	2.17976	3	0.191632	ENST00000343762	ENST00000483019	2.39425	119314	0.0379416	10100	0.0930601	0.569008
ENSG00000196456	rs6956002	2.7286	3	0.0743256	ENST00000483664	ENST00000329630	2.34991	253764	0.0378657	10100	0.0961291	0.569008
ENSG00000139323	12_89498481	2.13402	3	0.0865729	ENST00000393179	ENST00000313546	0.464128	1000100	0.0379132	10100	0.628255	0.569008
ENSG00000139323	rs2052828	2.13402	3	0.0865729	ENST00000393179	ENST00000313546	0.464128	1000100	0.0379132	10100	0.628255	0.569008
ENSG00000139323	rs7960289	2.13402	3	0.0865729	ENST00000393179	ENST00000313546	0.464128	1000100	0.0379132	10100	0.628255	0.569008
ENSG00000139323	rs10777172	2.13402	3	0.0865729	ENST00000393179	ENST00000313546	0.464128	1000100	0.0379132	10100	0.628255	0.569008
ENSG00000139323	rs10777173	2.13402	3	0.0865729	ENST00000393179	ENST00000313546	0.464128	1000100	0.0379132	10100	0.628255	0.569008
ENSG00000139323	rs7299172	2.13402	3	0.0865729	ENST00000393179	ENST00000313546	0.464128	1000100	0.0379132	10100	0.628255	0.569008
ENSG00000139323	rs7310238	2.13402	3	0.0865729	ENST00000393179	ENST00000313546	0.464128	1000100	0.0379132	10100	0.628255	0.569008
ENSG00000139323	rs7310515	2.13402	3	0.0865729	ENST00000393179	ENST00000313546	0.464128	1000100	0.0379132	10100	0.628255	0.569008
ENSG00000139323	rs7313924	2.13402	3	0.0865729	ENST00000393179	ENST00000313546	0.464128	1000100	0.0379132	10100	0.628255	0.569008
ENSG00000139323	rs7978862	2.13402	3	0.0865729	ENST00000393179	ENST00000313546	0.464128	1000100	0.0379132	10100	0.628255	0.569008
ENSG00000139323	rs9669104	2.13402	3	0.0865729	ENST00000393179	ENST00000313546	0.464128	1000100	0.0379132	10100	0.628255	0.569008
ENSG00000139323	rs10745503	2.13402	3	0.0865729	ENST00000393179	ENST00000313546	0.464128	1000100	0.0379132	10100	0.628255	0.569008
ENSG00000139323	rs10745504	2.13402	3	0.0865729	ENST00000393179	ENST00000313546	0.464128	1000100	0.0379132	10100	0.628255	0.569008
ENSG00000139323	rs10745506	2.13402	3	0.0865729	ENST00000393179	ENST00000313546	0.464128	1000100	0.0379132	10100	0.628255	0.569008
ENSG00000139323	rs10777178	2.13402	3	0.0865729	ENST00000393179	ENST00000313546	0.464128	1000100	0.0379132	10100	0.628255	0.569008
ENSG00000139323	rs10777179	2.13402	3	0.0865729	ENST00000393179	ENST00000313546	0.464128	1000100	0.0379132	10100	0.628255	0.569008
ENSG00000139323	rs10777180	2.13402	3	0.0865729	ENST00000393179	ENST00000313546	0.464128	1000100	0.0379132	10100	0.628255	0.569008
ENSG00000139323	rs10777181	2.13402	3	0.0865729	ENST00000393179	ENST00000313546	0.464128	1000100	0.0379132	10100	0.628255	0.569008
ENSG00000139323	rs10777182	2.13402	3	0.0865729	ENST00000393179	ENST00000313546	0.464128	1000100	0.0379132	10100	0.628255	0.569008
ENSG00000139323	rs10858892	2.13402	3	0.0865729	ENST00000393179	ENST00000313546	0.464128	1000100	0.0379132	10100	0.628255	0.569008
ENSG00000139323	rs10858893	2.13402	3	0.0865729	ENST00000393179	ENST00000313546	0.464128	1000100	0.0379132	10100	0.628255	0.569008
ENSG00000139323	rs4842491	2.13402	3	0.0865729	ENST00000393179	ENST00000313546	0.464128	1000100	0.0379132	10100	0.628255	0.569008
ENSG00000139323	rs4842492	2.13402	3	0.0865729	ENST00000393179	ENST00000313546	0.464128	1000100	0.0379132	10100	0.628255	0.569008
ENSG00000139323	rs4842493	2.13402	3	0.0865729	ENST00000393179	ENST00000313546	0.464128	1000100	0.0379132	10100	0.628255	0.569008
ENSG00000139323	rs4842494	2.13402	3	0.0865729	ENST00000393179	ENST00000313546	0.464128	1000100	0.0379132	10100	0.628255	0.569008
ENSG00000139323	rs7306772	2.13402	3	0.0865729	ENST00000393179	ENST00000313546	0.464128	1000100	0.0379132	10100	0.628255	0.569008
ENSG00000139323	rs2230281	2.13402	3	0.0865729	ENST00000393179	ENST00000313546	0.464128	1000100	0.0379132	10100	0.628255	0.569008
ENSG00000139323	rs3864928	2.13402	3	0.0865729	ENST00000393179	ENST00000313546	0.464128	1000100	0.0379132	10100	0.628255	0.569008
ENSG00000174473	rs11941516	2.15746	3	0.0832858	ENST00000506823	ENST00000508122	0.492959	770172	0.0378668	10100	0.600436	0.569008
ENSG00000067057	10_3103693	2.58198	3	0.173609	ENST00000381125	ENST00000381072	0.463765	305087	0.0378219	10100	0.673003	0.569008
ENSG00000145416	rs11100517	1.95279	3	0.086566	ENST00000339875	ENST00000274056	2.20549	1000100	0.0378472	10100	0.110088	0.569008
ENSG00000145416	rs1389700	1.95279	3	0.086566	ENST00000339875	ENST00000274056	2.20549	1000100	0.0378472	10100	0.110088	0.569008
ENSG00000145416	rs1389701	1.95279	3	0.086566	ENST00000339875	ENST00000274056	2.20549	1000100	0.0378472	10100	0.110088	0.569008
ENSG00000145416	rs1494293	1.95279	3	0.086566	ENST00000339875	ENST00000274056	2.20549	1000100	0.0378472	10100	0.110088	0.569008
ENSG00000145416	rs1494290	1.95279	3	0.086566	ENST00000339875	ENST00000274056	2.20549	1000100	0.0378472	10100	0.110088	0.569008
ENSG00000145416	rs1494291	1.95279	3	0.086566	ENST00000339875	ENST00000274056	2.20549	1000100	0.0378472	10100	0.110088	0.569008
ENSG00000145416	rs1874093	1.95279	3	0.086566	ENST00000339875	ENST00000274056	2.20549	1000100	0.0378472	10100	0.110088	0.569008
ENSG00000145416	rs2201372	1.95279	3	0.086566	ENST00000339875	ENST00000274056	2.20549	1000100	0.0378472	10100	0.110088	0.569008
ENSG00000145416	rs4270549	1.95279	3	0.086566	ENST00000339875	ENST00000274056	2.20549	1000100	0.0378472	10100	0.110088	0.569008
ENSG00000145416	rs4543071	1.95279	3	0.086566	ENST00000339875	ENST00000274056	2.20549	1000100	0.0378472	10100	0.110088	0.569008
ENSG00000145416	rs4691103	1.95279	3	0.086566	ENST00000339875	ENST00000274056	2.20549	1000100	0.0378472	10100	0.110088	0.569008
ENSG00000145416	rs4691938	1.95279	3	0.086566	ENST00000339875	ENST00000274056	2.20549	1000100	0.0378472	10100	0.110088	0.569008
ENSG00000145416	rs7657309	1.95279	3	0.086566	ENST00000339875	ENST00000274056	2.20549	1000100	0.0378472	10100	0.110088	0.569008
ENSG00000145416	rs7681020	1.95279	3	0.086566	ENST00000339875	ENST00000274056	2.20549	1000100	0.0378472	10100	0.110088	0.569008
ENSG00000145416	rs7695532	1.95279	3	0.086566	ENST00000339875	ENST00000274056	2.20549	1000100	0.0378472	10100	0.110088	0.569008
ENSG00000145416	rs9995020	1.95279	3	0.086566	ENST00000339875	ENST00000274056	2.20549	1000100	0.0378472	10100	0.110088	0.569008
ENSG00000151702	rs12420835	3.06905	3	0.139647	ENST00000527786	ENST00000528790	1.38031	220301	0.0378253	10100	0.260568	0.569008
ENSG00000234545	rs117169621	2.45966	2	0.0454315	ENST00000438306	ENST00000445716	0.000810356	33464	0.0378306	2703	0.976701	0.569008
ENSG00000234545	rs118170952	2.45966	2	0.0454315	ENST00000438306	ENST00000445716	0.000810356	33464	0.0378306	2703	0.976701	0.569008
ENSG00000234545	rs77226173	2.45966	2	0.0454315	ENST00000438306	ENST00000445716	0.000810356	33464	0.0378306	2703	0.976701	0.569008
ENSG00000234545	rs77452603	2.45966	2	0.0454315	ENST00000438306	ENST00000445716	0.000810356	33464	0.0378306	2703	0.976701	0.569008
ENSG00000234545	rs77651911	2.45966	2	0.0454315	ENST00000438306	ENST00000445716	0.000810356	33464	0.0378306	2703	0.976701	0.569008
ENSG00000234545	rs150190323	2.45966	2	0.0454315	ENST00000438306	ENST00000445716	0.000810356	33464	0.0378306	2703	0.976701	0.569008
ENSG00000234545	rs6962090	2.45966	2	0.0454315	ENST00000438306	ENST00000445716	0.000810356	33464	0.0378306	2703	0.976701	0.569008
ENSG00000234545	rs75904293	2.45966	2	0.0454315	ENST00000438306	ENST00000445716	0.000810356	33464	0.0378306	2703	0.976701	0.569008
ENSG00000157087	rs35441490	2.32026	3	0.255426	ENST00000383800	ENST00000352432	0.928406	220301	0.0378571	10100	0.394911	0.569008
ENSG00000198673	rs17125993	2.75766	3	0.0790557	ENST00000416284	ENST00000549379	0.796136	1000100	0.0378232	10100	0.449955	0.569008
ENSG00000173406	rs6695605	3.11934	3	0.162315	ENST00000371236	ENST00000414851	1.92224	1000100	0.0378852	10100	0.144144	0.569008
ENSG00000173406	rs11207208	3.11934	3	0.162315	ENST00000371236	ENST00000414851	1.92224	1000100	0.0378852	10100	0.144144	0.569008
ENSG00000049323	rs1453845	2.25793	3	0.180221	ENST00000407925	ENST00000404816	1.38077	183601	0.0379081	10100	0.24948	0.569008
ENSG00000164627	rs10947809	2.54042	3	0.387149	ENST00000538893	ENST00000458470	0.882352	33710	0.0378511	10100	0.417285	0.569008
ENSG00000130177	rs11617448	2.55553	3	0.219912	ENST00000356221	ENST00000252457	0.305574	550600	0.0378859	10100	0.743194	0.569008
ENSG00000130177	rs17291515	2.55553	3	0.219912	ENST00000356221	ENST00000252457	0.305574	550600	0.0378859	10100	0.743194	0.569008
ENSG00000130177	rs7319446	2.55553	3	0.219912	ENST00000356221	ENST00000252457	0.305574	550600	0.0378859	10100	0.743194	0.569008
ENSG00000130177	rs7985356	2.55553	3	0.219912	ENST00000356221	ENST00000252457	0.305574	550600	0.0378859	10100	0.743194	0.569008
ENSG00000130177	rs8809	2.55553	3	0.219912	ENST00000356221	ENST00000252457	0.305574	550600	0.0378859	10100	0.743194	0.569008
ENSG00000130177	rs9314908	2.55553	3	0.219912	ENST00000356221	ENST00000252457	0.305574	550600	0.0378859	10100	0.743194	0.569008
ENSG00000130177	rs9590500	2.55553	3	0.219912	ENST00000356221	ENST00000252457	0.305574	550600	0.0378859	10100	0.743194	0.569008
ENSG00000130177	rs9590501	2.55553	3	0.219912	ENST00000356221	ENST00000252457	0.305574	550600	0.0378859	10100	0.743194	0.569008
ENSG00000185774	rs12640448	1.94702	3	0.0365877	ENST00000515786	ENST00000359001	2.89904	1000100	0.0379502	10100	0.0611821	0.569008
ENSG00000185774	rs2162413	1.94702	3	0.0365877	ENST00000515786	ENST00000359001	2.89904	1000100	0.0379502	10100	0.0611821	0.569008
ENSG00000185774	4_20743172	1.94702	3	0.0365877	ENST00000515786	ENST00000359001	2.89904	1000100	0.0379502	10100	0.0611821	0.569008
ENSG00000185774	rs183019986	1.94702	3	0.0365877	ENST00000515786	ENST00000359001	2.89904	1000100	0.0379502	10100	0.0611821	0.569008
ENSG00000235106	rs2810480	2.59815	3	0.0930258	ENST00000432807	ENST00000599836	2.45421	122390	0.0379195	10100	0.0898921	0.569008
ENSG00000235106	rs378569	2.59815	3	0.0930258	ENST00000432807	ENST00000599836	2.45421	122390	0.0379195	10100	0.0898921	0.569008
ENSG00000235106	rs456793	2.59815	3	0.0930258	ENST00000432807	ENST00000599836	2.45421	122390	0.0379195	10100	0.0898921	0.569008
ENSG00000235106	rs457084	2.59815	3	0.0930258	ENST00000432807	ENST00000599836	2.45421	122390	0.0379195	10100	0.0898921	0.569008
ENSG00000216863	rs11960951	2.14449	3	0.0353119	ENST00000429345	ENST00000435641	1.42103	1000100	0.0378642	10100	0.252153	0.569008
ENSG00000216863	rs9504770	2.14449	3	0.0353119	ENST00000429345	ENST00000435641	1.42103	1000100	0.0378642	10100	0.252153	0.569008
ENSG00000153233	rs7968934	2.52294	3	0.0597632	ENST00000283228	ENST00000547752	3.06705	1000100	0.0379472	10100	0.0522721	0.569008
ENSG00000107902	rs12572359	2.43306	3	0.0999255	ENST00000368839	ENST00000392757	1.63427	550600	0.0378822	10100	0.19998	0.569008
ENSG00000118407	rs12212816	2.68873	3	0.0541504	ENST00000370020	ENST00000498523	2.74821	216354	0.0378591	10100	0.0655381	0.569008
ENSG00000118407	rs10943248	2.68873	3	0.0541504	ENST00000370020	ENST00000498523	2.74821	216354	0.0378591	10100	0.0655381	0.569008
ENSG00000151892	rs10430632	3.13721	3	0.217834	ENST00000369236	ENST00000439649	1.1124	595989	0.0379386	10100	0.326898	0.569008
ENSG00000151892	rs2901063	3.13721	3	0.217834	ENST00000369236	ENST00000439649	1.1124	595989	0.0379386	10100	0.326898	0.569008
ENSG00000081014	rs118111761	3.673	2	0.293325	ENST00000261842	ENST00000558439	0.00480324	26954	0.0379521	3687	0.948482	0.569008
ENSG00000081014	rs117373111	3.673	2	0.293325	ENST00000261842	ENST00000558439	0.00480324	26954	0.0379521	3687	0.948482	0.569008
ENSG00000137261	rs9379678	2.58965	3	0.247758	ENST00000378214	ENST00000430948	1.48403	777208	0.037928	10100	0.232551	0.569008
ENSG00000144821	3_108395201	3.3348	3	0.0732946	ENST00000273353	ENST00000478998	0.805332	220301	0.0378798	10100	0.449262	0.569008
ENSG00000144821	rs10511271	3.3348	3	0.0732946	ENST00000273353	ENST00000478998	0.805332	220301	0.0378798	10100	0.449262	0.569008
ENSG00000144821	rs2290601	3.3348	3	0.0732946	ENST00000273353	ENST00000478998	0.805332	220301	0.0378798	10100	0.449262	0.569008
ENSG00000144821	rs4588370	3.3348	3	0.0732946	ENST00000273353	ENST00000478998	0.805332	220301	0.0378798	10100	0.449262	0.569008
ENSG00000144821	rs9288870	3.3348	3	0.0732946	ENST00000273353	ENST00000478998	0.805332	220301	0.0378798	10100	0.449262	0.569008
ENSG00000144821	rs4855560	3.3348	3	0.0732946	ENST00000273353	ENST00000478998	0.805332	220301	0.0378798	10100	0.449262	0.569008
ENSG00000144821	rs4855561	3.3348	3	0.0732946	ENST00000273353	ENST00000478998	0.805332	220301	0.0378798	10100	0.449262	0.569008
ENSG00000144821	rs4855562	3.3348	3	0.0732946	ENST00000273353	ENST00000478998	0.805332	220301	0.0378798	10100	0.449262	0.569008
ENSG00000144821	rs7636575	3.3348	3	0.0732946	ENST00000273353	ENST00000478998	0.805332	220301	0.0378798	10100	0.449262	0.569008
ENSG00000196586	rs1280049	2.47752	3	0.0805968	ENST00000369975	ENST00000369977	0.783854	29074	0.0378676	10100	0.446886	0.569008
ENSG00000196586	rs1280051	2.47752	3	0.0805968	ENST00000369975	ENST00000369977	0.783854	29074	0.0378676	10100	0.446886	0.569008
ENSG00000196586	rs1280052	2.47752	3	0.0805968	ENST00000369975	ENST00000369977	0.783854	29074	0.0378676	10100	0.446886	0.569008
ENSG00000196586	rs1280055	2.47752	3	0.0805968	ENST00000369975	ENST00000369977	0.783854	29074	0.0378676	10100	0.446886	0.569008
ENSG00000196586	rs1280056	2.47752	3	0.0805968	ENST00000369975	ENST00000369977	0.783854	29074	0.0378676	10100	0.446886	0.569008
ENSG00000196586	rs6924528	2.47752	3	0.0805968	ENST00000369975	ENST00000369977	0.783854	29074	0.0378676	10100	0.446886	0.569008
ENSG00000196586	rs34090650	2.47752	3	0.0805968	ENST00000369975	ENST00000369977	0.783854	29074	0.0378676	10100	0.446886	0.569008
ENSG00000196586	rs7742567	2.47752	3	0.0805968	ENST00000369975	ENST00000369977	0.783854	29074	0.0378676	10100	0.446886	0.569008
ENSG00000196586	rs9359141	2.47752	3	0.0805968	ENST00000369975	ENST00000369977	0.783854	29074	0.0378676	10100	0.446886	0.569008
ENSG00000196586	rs6932992	2.47752	3	0.0805968	ENST00000369975	ENST00000369977	0.783854	29074	0.0378676	10100	0.446886	0.569008
ENSG00000196586	rs3778007	2.47752	3	0.0805968	ENST00000369975	ENST00000369977	0.783854	29074	0.0378676	10100	0.446886	0.569008
ENSG00000196586	rs9343325	2.47752	3	0.0805968	ENST00000369975	ENST00000369977	0.783854	29074	0.0378676	10100	0.446886	0.569008
ENSG00000196586	rs13202519	2.47752	3	0.0805968	ENST00000369975	ENST00000369977	0.783854	29074	0.0378676	10100	0.446886	0.569008
ENSG00000196586	rs1335043	2.47752	3	0.0805968	ENST00000369975	ENST00000369977	0.783854	29074	0.0378676	10100	0.446886	0.569008
ENSG00000196586	rs4476795	2.47752	3	0.0805968	ENST00000369975	ENST00000369977	0.783854	29074	0.0378676	10100	0.446886	0.569008
ENSG00000196586	rs9341539	2.47752	3	0.0805968	ENST00000369975	ENST00000369977	0.783854	29074	0.0378676	10100	0.446886	0.569008
ENSG00000196586	rs7767675	2.47752	3	0.0805968	ENST00000369975	ENST00000369977	0.783854	29074	0.0378676	10100	0.446886	0.569008
ENSG00000196586	rs3798426	2.47752	3	0.0805968	ENST00000369975	ENST00000369977	0.783854	29074	0.0378676	10100	0.446886	0.569008
ENSG00000196586	rs3798427	2.47752	3	0.0805968	ENST00000369975	ENST00000369977	0.783854	29074	0.0378676	10100	0.446886	0.569008
ENSG00000196586	rs3798429	2.47752	3	0.0805968	ENST00000369975	ENST00000369977	0.783854	29074	0.0378676	10100	0.446886	0.569008
ENSG00000196586	rs9343327	2.47752	3	0.0805968	ENST00000369975	ENST00000369977	0.783854	29074	0.0378676	10100	0.446886	0.569008
ENSG00000196586	rs9360954	2.47752	3	0.0805968	ENST00000369975	ENST00000369977	0.783854	29074	0.0378676	10100	0.446886	0.569008
ENSG00000196586	rs1322549	2.47752	3	0.0805968	ENST00000369975	ENST00000369977	0.783854	29074	0.0378676	10100	0.446886	0.569008
ENSG00000196586	rs6914716	2.47752	3	0.0805968	ENST00000369975	ENST00000369977	0.783854	29074	0.0378676	10100	0.446886	0.569008
ENSG00000069869	rs12898478	3.26802	3	0.506929	ENST00000508342	ENST00000435532	2.49056	367100	0.0379214	10100	0.0887041	0.569008
ENSG00000069869	rs12908286	3.26802	3	0.506929	ENST00000508342	ENST00000435532	2.49056	367100	0.0379214	10100	0.0887041	0.569008
ENSG00000069869	rs12911101	3.26802	3	0.506929	ENST00000508342	ENST00000435532	2.49056	367100	0.0379214	10100	0.0887041	0.569008
ENSG00000069869	rs142994143	3.26802	3	0.506929	ENST00000508342	ENST00000435532	2.49056	367100	0.0379214	10100	0.0887041	0.569008
ENSG00000069869	rs35313340	3.26802	3	0.506929	ENST00000508342	ENST00000435532	2.49056	367100	0.0379214	10100	0.0887041	0.569008
ENSG00000069869	rs10518823	3.26802	3	0.506929	ENST00000508342	ENST00000435532	2.49056	367100	0.0379214	10100	0.0887041	0.569008
ENSG00000069869	rs17819270	3.26802	3	0.506929	ENST00000508342	ENST00000435532	2.49056	367100	0.0379214	10100	0.0887041	0.569008
ENSG00000069869	rs66857236	3.26802	3	0.506929	ENST00000508342	ENST00000435532	2.49056	367100	0.0379214	10100	0.0887041	0.569008
ENSG00000069869	rs1912397	3.26802	3	0.506929	ENST00000508342	ENST00000435532	2.49056	367100	0.0379214	10100	0.0887041	0.569008
ENSG00000069869	rs67825863	3.26802	3	0.506929	ENST00000508342	ENST00000435532	2.49056	367100	0.0379214	10100	0.0887041	0.569008
ENSG00000069869	rs34718758	3.26802	3	0.506929	ENST00000508342	ENST00000435532	2.49056	367100	0.0379214	10100	0.0887041	0.569008
ENSG00000069869	rs12911380	3.26802	3	0.506929	ENST00000508342	ENST00000435532	2.49056	367100	0.0379214	10100	0.0887041	0.569008
ENSG00000069869	rs67046147	3.26802	3	0.506929	ENST00000508342	ENST00000435532	2.49056	367100	0.0379214	10100	0.0887041	0.569008
ENSG00000101298	rs966846	2.88752	3	0.0976176	ENST00000381867	ENST00000614659	2.08975	38066	0.037828	10100	0.125136	0.569008
ENSG00000206573	rs61751573	2.73567	2	0.0852659	ENST00000522525	ENST00000522221	1.58358	38066	0.0379594	10100	0.21285	0.569025
ENSG00000093217	rs169044	2.90985	3	0.083184	ENST00000207870	ENST00000424034	0.392096	109508	0.0379604	10100	0.674884	0.569034
ENSG00000175785	rs12880097	3.27728	3	0.288255	ENST00000393140	ENST00000477603	0.125501	73522	0.0379609	10100	0.880309	0.569037
ENSG00000171811	rs117162296	2.49328	2	0.0150516	ENST00000486104	ENST00000368586	0.7044	157386	0.0379637	10100	0.409959	0.56906
ENSG00000118308	rs4963600	1.86406	3	0.0594192	ENST00000548766	ENST00000354454	0.11303	602019	0.0379639	10100	0.889516	0.56906
ENSG00000121281	rs4371152	3.50637	2	0.117864	ENST00000254235	ENST00000568930	3.46801	30684	0.0379664	10100	0.0641521	0.569081
ENSG00000253807	rs988409	3.27106	3	0.0989442	ENST00000519703	ENST00000628324	0.182548	550600	0.0379749	10100	0.834868	0.569081
ENSG00000100650	rs11622083	2.24076	3	0.128306	ENST00000555547	ENST00000554465	2.36433	26491	0.0379737	10100	0.0964261	0.569081
ENSG00000100650	rs11624654	2.24076	3	0.128306	ENST00000555547	ENST00000554465	2.36433	26491	0.0379737	10100	0.0964261	0.569081
ENSG00000100650	rs11624754	2.24076	3	0.128306	ENST00000555547	ENST00000554465	2.36433	26491	0.0379737	10100	0.0964261	0.569081
ENSG00000100650	rs76111652	2.24076	3	0.128306	ENST00000555547	ENST00000554465	2.36433	26491	0.0379737	10100	0.0964261	0.569081
ENSG00000100650	rs78716963	2.24076	3	0.128306	ENST00000555547	ENST00000554465	2.36433	26491	0.0379737	10100	0.0964261	0.569081
ENSG00000151322	rs7157870	2.07549	3	0.0227117	ENST00000551008	ENST00000357798	1.47896	736753	0.0379706	10100	0.227502	0.569081
ENSG00000118242	rs6736095	2.45834	3	0.0362061	ENST00000420348	ENST00000620139	0.317958	1000100	0.0379682	10100	0.732403	0.569081
ENSG00000133789	11_9697343	3.1579	3	0.128833	ENST00000447399	ENST00000318950	1.51467	268542	0.0379716	10100	0.223146	0.569081
ENSG00000133789	rs3763865	3.1579	3	0.128833	ENST00000447399	ENST00000318950	1.51467	268542	0.0379716	10100	0.223146	0.569081
ENSG00000133789	rs892853	3.1579	3	0.128833	ENST00000447399	ENST00000318950	1.51467	268542	0.0379716	10100	0.223146	0.569081
ENSG00000133789	rs892855	3.1579	3	0.128833	ENST00000447399	ENST00000318950	1.51467	268542	0.0379716	10100	0.223146	0.569081
ENSG00000253485	rs62379165	3.29736	3	0.462907	ENST00000611914	ENST00000518069	1.18529	68913	0.0379749	10100	0.31086	0.569081
ENSG00000253485	rs62379168	3.29736	3	0.462907	ENST00000611914	ENST00000518069	1.18529	68913	0.0379749	10100	0.31086	0.569081
ENSG00000253485	rs73280911	3.29736	3	0.462907	ENST00000611914	ENST00000518069	1.18529	68913	0.0379749	10100	0.31086	0.569081
ENSG00000174600	rs938448	3.17374	3	0.113595	ENST00000312143	ENST00000550402	2.02609	40760	0.0379775	10100	0.13563	0.56911
ENSG00000174600	rs7300606	3.17374	3	0.113595	ENST00000312143	ENST00000550402	2.02609	40760	0.0379775	10100	0.13563	0.56911
ENSG00000116044	rs1349762	2.39815	3	0.256993	ENST00000397062	ENST00000446151	1.13991	183601	0.0379789	10100	0.319968	0.569115
ENSG00000116044	rs3952496	2.39815	3	0.256993	ENST00000397062	ENST00000446151	1.13991	183601	0.0379789	10100	0.319968	0.569115
ENSG00000105143	rs58413607	2.47392	3	0.118088	ENST00000221742	ENST00000430939	1.52473	1000100	0.0379812	10100	0.229284	0.569139
ENSG00000105143	rs8112667	2.47392	3	0.118088	ENST00000221742	ENST00000430939	1.52473	1000100	0.0379812	10100	0.229284	0.569139
ENSG00000114857	rs339659	2.63362	3	0.160409	ENST00000232978	ENST00000429888	2.19621	1000100	0.0379872	10100	0.114543	0.569158
ENSG00000129158	rs481280	1.78805	3	0.0405959	ENST00000528200	ENST00000525422	2.66735	157386	0.0379892	10100	0.0699931	0.569158
ENSG00000129158	rs484055	1.78805	3	0.0405959	ENST00000528200	ENST00000525422	2.66735	157386	0.0379892	10100	0.0699931	0.569158
ENSG00000105669	19_18905976	2.19042	3	0.163372	ENST00000349893	ENST00000351079	2.00623	31692	0.0379895	10100	0.142263	0.569158
ENSG00000105669	rs10330	2.19042	3	0.163372	ENST00000349893	ENST00000351079	2.00623	31692	0.0379895	10100	0.142263	0.569158
ENSG00000105669	rs3761084	2.19042	3	0.163372	ENST00000349893	ENST00000351079	2.00623	31692	0.0379895	10100	0.142263	0.569158
ENSG00000105669	rs55962391	2.19042	3	0.163372	ENST00000349893	ENST00000351079	2.00623	31692	0.0379895	10100	0.142263	0.569158
ENSG00000105669	rs55988241	2.19042	3	0.163372	ENST00000349893	ENST00000351079	2.00623	31692	0.0379895	10100	0.142263	0.569158
ENSG00000105669	rs57783514	2.19042	3	0.163372	ENST00000349893	ENST00000351079	2.00623	31692	0.0379895	10100	0.142263	0.569158
ENSG00000105669	rs59977691	2.19042	3	0.163372	ENST00000349893	ENST00000351079	2.00623	31692	0.0379895	10100	0.142263	0.569158
ENSG00000105669	rs60774903	2.19042	3	0.163372	ENST00000349893	ENST00000351079	2.00623	31692	0.0379895	10100	0.142263	0.569158
ENSG00000105669	rs73003087	2.19042	3	0.163372	ENST00000349893	ENST00000351079	2.00623	31692	0.0379895	10100	0.142263	0.569158
ENSG00000105669	rs7250615	2.19042	3	0.163372	ENST00000349893	ENST00000351079	2.00623	31692	0.0379895	10100	0.142263	0.569158
ENSG00000105669	rs78890951	2.19042	3	0.163372	ENST00000349893	ENST00000351079	2.00623	31692	0.0379895	10100	0.142263	0.569158
ENSG00000111450	rs35019831	2.67123	3	0.042925	ENST00000392373	ENST00000261653	0.587567	1000100	0.0379852	10100	0.555985	0.569158
ENSG00000124788	rs3812190	3.23384	3	0.13028	ENST00000436367	ENST00000244769	1.12709	606600	0.0379937	10100	0.32769	0.569204
ENSG00000183117	8_3967795	2.46507	3	0.137792	ENST00000635120	ENST00000537824	2.13049	1000100	0.0380032	10100	0.119196	0.569319
ENSG00000183117	rs7001755	2.46507	3	0.137792	ENST00000635120	ENST00000537824	2.13049	1000100	0.0380032	10100	0.119196	0.569319
ENSG00000234912	rs501316	3.36411	3	0.153371	ENST00000366365	ENST00000434411	0.328275	43838	0.0380027	10100	0.720523	0.569319
ENSG00000149262	rs4945232	2.31959	3	0.163815	ENST00000433818	ENST00000529807	2.96573	33811	0.0380043	10100	0.0547471	0.569328
ENSG00000242759	rs1919001	2.1478	3	0.0160296	ENST00000484698	ENST00000607801	0.260794	42573	0.0380044	10100	0.770815	0.569328
ENSG00000156011	rs13276898	2.85237	3	0.196866	ENST00000428502	ENST00000440756	2.67823	1000100	0.0380092	10100	0.0740521	0.569367
ENSG00000156011	rs6586799	2.85237	3	0.196866	ENST00000428502	ENST00000440756	2.67823	1000100	0.0380092	10100	0.0740521	0.569367
ENSG00000213904	rs8107509	2.49271	3	0.0530849	ENST00000594688	ENST00000593491	1.28104	28331	0.0380136	10100	0.289674	0.569393
ENSG00000138617	rs12900284	3.21002	3	0.140572	ENST00000444347	ENST00000261888	0.721394	564481	0.0380154	10100	0.485397	0.569402
ENSG00000134291	rs4760673	2.20464	3	0.244526	ENST00000256686	ENST00000449758	2.16547	34507	0.0380202	10100	0.11682	0.569413
ENSG00000204525	6_31276053	2.09787	3	0.125547	ENST00000376228	ENST00000376237	2.58717	1000100	0.0380202	10100	0.0807841	0.569413
ENSG00000204525	6_31276118	2.09787	3	0.125547	ENST00000376228	ENST00000376237	2.58717	1000100	0.0380202	10100	0.0807841	0.569413
ENSG00000093010	rs113099378	2.00241	3	0.0725322	ENST00000361682	ENST00000403710	1.31672	137726	0.0380172	10100	0.276012	0.569413
ENSG00000148935	rs2030158	2.709	3	0.267095	ENST00000454584	ENST00000524701	1.14737	110200	0.0380214	10100	0.318582	0.569413
ENSG00000148935	rs2030160	2.709	3	0.267095	ENST00000454584	ENST00000524701	1.14737	110200	0.0380214	10100	0.318582	0.569413
ENSG00000138617	rs2020176	3.2097	3	0.140572	ENST00000444347	ENST00000261888	0.72003	564481	0.038026	10100	0.486783	0.569451
ENSG00000138617	rs35980107	3.2097	3	0.140572	ENST00000444347	ENST00000261888	0.72003	564481	0.038026	10100	0.486783	0.569451
ENSG00000120156	rs2756906	3.24194	3	0.126354	ENST00000380036	ENST00000406359	0.0453118	78708	0.0380261	10100	0.957133	0.569451
ENSG00000120156	rs7467821	3.24194	3	0.126354	ENST00000380036	ENST00000406359	0.0453118	78708	0.0380261	10100	0.957133	0.569451
ENSG00000182134	rs4845556	2.21041	3	0.0697155	ENST00000525790	ENST00000368822	0.0804719	28952	0.0380271	10100	0.923968	0.569461
ENSG00000056487	rs2350228	3.2328	3	0.421193	ENST00000313237	ENST00000462631	1.07794	367100	0.0380304	10100	0.341649	0.569504
ENSG00000214548	rs7141618	1.99786	3	0.0243852	ENST00000423456	ENST00000452120	1.17671	64865	0.0380323	10100	0.308979	0.569526
ENSG00000117448	rs499600	1.93703	3	0.0729309	ENST00000434299	ENST00000372070	0.218249	26423	0.0380336	10100	0.808831	0.569526
ENSG00000117448	rs514595	1.93703	3	0.0729309	ENST00000434299	ENST00000372070	0.218249	26423	0.0380336	10100	0.808831	0.569526
ENSG00000117448	rs518216	1.93703	3	0.0729309	ENST00000434299	ENST00000372070	0.218249	26423	0.0380336	10100	0.808831	0.569526
ENSG00000117448	rs659437	1.93703	3	0.0729309	ENST00000434299	ENST00000372070	0.218249	26423	0.0380336	10100	0.808831	0.569526
ENSG00000152904	rs10925436	3.25851	3	0.0988829	ENST00000391855	ENST00000282841	0.324806	78743	0.0380346	10100	0.722305	0.569532
ENSG00000118407	rs2808183	2.68526	3	0.0482975	ENST00000498523	ENST00000370020	1.48167	216354	0.0380393	10100	0.237699	0.569532
ENSG00000118407	rs2951919	2.68526	3	0.0482975	ENST00000498523	ENST00000370020	1.48167	216354	0.0380393	10100	0.237699	0.569532
ENSG00000118407	rs12202178	2.68526	3	0.0482975	ENST00000498523	ENST00000370020	1.48167	216354	0.0380393	10100	0.237699	0.569532
ENSG00000118407	rs2951918	2.68526	3	0.0482975	ENST00000498523	ENST00000370020	1.48167	216354	0.0380393	10100	0.237699	0.569532
ENSG00000118407	rs2998365	2.68526	3	0.0482975	ENST00000498523	ENST00000370020	1.48167	216354	0.0380393	10100	0.237699	0.569532
ENSG00000118407	rs2998366	2.68526	3	0.0482975	ENST00000498523	ENST00000370020	1.48167	216354	0.0380393	10100	0.237699	0.569532
ENSG00000118407	rs12176377	2.68526	3	0.0482975	ENST00000498523	ENST00000370020	1.48167	216354	0.0380393	10100	0.237699	0.569532
ENSG00000118407	rs1932523	2.68526	3	0.0482975	ENST00000498523	ENST00000370020	1.48167	216354	0.0380393	10100	0.237699	0.569532
ENSG00000134138	rs12595026	2.15744	3	0.0935558	ENST00000557796	ENST00000559085	2.5105	150364	0.0380408	10100	0.0870211	0.569532
ENSG00000112182	rs11757155	2.81003	3	0.222958	ENST00000537989	ENST00000257749	2.20775	1000100	0.0380432	10100	0.116919	0.569551
ENSG00000112182	rs2021716	2.81003	3	0.222958	ENST00000537989	ENST00000257749	2.20775	1000100	0.0380432	10100	0.116919	0.569551
ENSG00000157985	rs57413606	3.21554	3	0.184448	ENST00000614409	ENST00000428334	1.52354	192912	0.0380431	10100	0.221364	0.569551
ENSG00000103343	rs185149	2.39081	3	0.141251	ENST00000268655	ENST00000344823	1.6652	47970	0.0380438	7164	0.199163	0.569551
ENSG00000103343	rs250541	2.39081	3	0.141251	ENST00000268655	ENST00000344823	1.6652	47970	0.0380438	7164	0.199163	0.569551
ENSG00000162643	rs1417351	3.27922	3	0.313331	ENST00000464801	ENST00000294664	0.794851	550211	0.0380453	10100	0.452727	0.569563
ENSG00000198431	rs10745993	2.05365	3	0.166833	ENST00000526950	ENST00000526691	1.10081	1000100	0.0380472	10100	0.346104	0.569575
ENSG00000198431	rs10861169	2.05365	3	0.166833	ENST00000526950	ENST00000526691	1.10081	1000100	0.0380472	10100	0.346104	0.569575
ENSG00000198431	rs10861170	2.05365	3	0.166833	ENST00000526950	ENST00000526691	1.10081	1000100	0.0380472	10100	0.346104	0.569575
ENSG00000155893	rs73232933	2.1808	3	0.308386	ENST00000286353	ENST00000508812	2.5004	1000100	0.0380492	10100	0.0906841	0.569594
ENSG00000136002	rs13005593	2.91524	2	0.0502846	ENST00000326016	ENST00000525839	0.0176992	26329	0.0380555	9003	0.897157	0.569624
ENSG00000127328	rs10160942	2.05	3	0.02981	ENST00000550536	ENST00000378815	0.0208169	1000100	0.0380642	10100	0.979012	0.569696
ENSG00000235531	rs959424	2.5582	3	0.131057	ENST00000522519	ENST00000519068	2.13699	1000100	0.0380632	10100	0.120879	0.569696
ENSG00000099364	rs144445645	2.65957	3	0.18209	ENST00000338343	ENST00000427128	0.640382	38066	0.0380645	10100	0.525988	0.569696
ENSG00000105963	rs11768769	3.02043	2	0.0426423	ENST00000265846	ENST00000478000	0.416811	27626	0.0380787	10100	0.522028	0.569892
ENSG00000135241	rs10225135	2.61098	3	0.162656	ENST00000436062	ENST00000426128	2.20227	29857	0.0380802	10100	0.114741	0.569892
ENSG00000197965	rs3767445	2.70099	3	0.309679	ENST00000392121	ENST00000474729	1.6435	31558	0.0380874	10100	0.199089	0.56998
ENSG00000250903	rs1891199	2.12261	3	0.023687	ENST00000532564	ENST00000456943	1.59583	196344	0.0380962	10100	0.214731	0.57007
ENSG00000250903	rs2325963	2.12261	3	0.023687	ENST00000532564	ENST00000456943	1.59583	196344	0.0380962	10100	0.214731	0.57007
ENSG00000250903	rs4959186	2.12261	3	0.023687	ENST00000532564	ENST00000456943	1.59583	196344	0.0380962	10100	0.214731	0.57007
ENSG00000250903	rs9501849	2.12261	3	0.023687	ENST00000532564	ENST00000456943	1.59583	196344	0.0380962	10100	0.214731	0.57007
ENSG00000250903	rs9501850	2.12261	3	0.023687	ENST00000532564	ENST00000456943	1.59583	196344	0.0380962	10100	0.214731	0.57007
ENSG00000250903	rs9503199	2.12261	3	0.023687	ENST00000532564	ENST00000456943	1.59583	196344	0.0380962	10100	0.214731	0.57007
ENSG00000185274	rs73700901	2.34465	3	0.106861	ENST00000467723	ENST00000333538	0.596642	573047	0.0380945	10100	0.554599	0.57007
ENSG00000134532	rs10771029	2.44465	3	0.0512234	ENST00000545921	ENST00000451604	0.357586	392528	0.0380991	10100	0.707752	0.570086
ENSG00000134532	rs10743481	2.44465	3	0.0512234	ENST00000545921	ENST00000451604	0.357586	392528	0.0380991	10100	0.707752	0.570086
ENSG00000253807	rs7707714	4.22874	2	0.097001	ENST00000628324	ENST00000519703	0.0173215	26299	0.0380989	10100	0.894664	0.570086
ENSG00000074964	rs72648439	2.32285	3	0.122148	ENST00000375415	ENST00000469726	2.98738	1000100	0.0381032	10100	0.0511831	0.570136
ENSG00000008083	rs2076057	3.29611	3	0.136596	ENST00000341776	ENST00000397311	1.26584	75764	0.0381047	10100	0.290664	0.570154
ENSG00000223865	6_33084966	2.32153	3	0.0316603	ENST00000469120	ENST00000498038	1.53198	1000100	0.0381072	10100	0.223344	0.570157
ENSG00000189157	rs4859440	2.37041	3	0.0275523	ENST00000511946	ENST00000424749	0.946779	142093	0.0381086	10100	0.400158	0.570157
ENSG00000189157	rs1530296	2.37041	3	0.0275523	ENST00000511946	ENST00000424749	0.946779	142093	0.0381086	10100	0.400158	0.570157
ENSG00000189157	rs1530298	2.37041	3	0.0275523	ENST00000511946	ENST00000424749	0.946779	142093	0.0381086	10100	0.400158	0.570157
ENSG00000189157	rs1969148	2.37041	3	0.0275523	ENST00000511946	ENST00000424749	0.946779	142093	0.0381086	10100	0.400158	0.570157
ENSG00000189157	rs1969149	2.37041	3	0.0275523	ENST00000511946	ENST00000424749	0.946779	142093	0.0381086	10100	0.400158	0.570157
ENSG00000162976	rs12987956	2.88012	3	0.145533	ENST00000441908	ENST00000295083	2.99973	119754	0.0381111	10100	0.0529651	0.570171
ENSG00000162976	rs35563401	2.88012	3	0.145533	ENST00000441908	ENST00000295083	2.99973	119754	0.0381111	10100	0.0529651	0.570171
ENSG00000162976	rs62120156	2.88012	3	0.145533	ENST00000441908	ENST00000295083	2.99973	119754	0.0381111	10100	0.0529651	0.570171
ENSG00000186314	rs34610852	2.07377	3	0.0404614	ENST00000334744	ENST00000394450	0.976895	550600	0.0381183	10100	0.380952	0.570219
ENSG00000148498	rs10827367	2.05835	3	0.0818666	ENST00000346874	ENST00000374773	1.33872	131158	0.0381217	10100	0.26631	0.570219
ENSG00000148498	rs10827368	2.05835	3	0.0818666	ENST00000346874	ENST00000374773	1.33872	131158	0.0381217	10100	0.26631	0.570219
ENSG00000148498	rs10827369	2.05835	3	0.0818666	ENST00000346874	ENST00000374773	1.33872	131158	0.0381217	10100	0.26631	0.570219
ENSG00000148498	rs708400	2.05835	3	0.0818666	ENST00000346874	ENST00000374773	1.33872	131158	0.0381217	10100	0.26631	0.570219
ENSG00000148498	rs773949	2.05835	3	0.0818666	ENST00000346874	ENST00000374773	1.33872	131158	0.0381217	10100	0.26631	0.570219
ENSG00000148498	rs773950	2.05835	3	0.0818666	ENST00000346874	ENST00000374773	1.33872	131158	0.0381217	10100	0.26631	0.570219
ENSG00000148498	rs773951	2.05835	3	0.0818666	ENST00000346874	ENST00000374773	1.33872	131158	0.0381217	10100	0.26631	0.570219
ENSG00000148498	rs773955	2.05835	3	0.0818666	ENST00000346874	ENST00000374773	1.33872	131158	0.0381217	10100	0.26631	0.570219
ENSG00000148498	rs773956	2.05835	3	0.0818666	ENST00000346874	ENST00000374773	1.33872	131158	0.0381217	10100	0.26631	0.570219
ENSG00000148498	rs773957	2.05835	3	0.0818666	ENST00000346874	ENST00000374773	1.33872	131158	0.0381217	10100	0.26631	0.570219
ENSG00000148498	rs10763992	2.05835	3	0.0818666	ENST00000346874	ENST00000374773	1.33872	131158	0.0381217	10100	0.26631	0.570219
ENSG00000148498	rs10763993	2.05835	3	0.0818666	ENST00000346874	ENST00000374773	1.33872	131158	0.0381217	10100	0.26631	0.570219
ENSG00000104880	rs117391206	2.37048	3	0.48929	ENST00000319670	ENST00000359920	2.5562	77622	0.0381201	10100	0.0792991	0.570219
ENSG00000187391	rs17373046	2.79916	2	0.0564151	ENST00000535697	ENST00000629359	2.74437	275350	0.0381295	10100	0.101772	0.570276
ENSG00000103227	rs3751667	2.65171	3	0.116149	ENST00000545827	ENST00000262301	2.93261	52718	0.0381456	10100	0.0548461	0.570276
ENSG00000133424	rs9609768	4.22871	2	0.213259	ENST00000397394	ENST00000354992	0.0647589	26829	0.038129	10100	0.797842	0.570276
ENSG00000115840	rs62182438	2.21051	3	0.0152121	ENST00000472070	ENST00000263812	0.226335	92956	0.0381467	10100	0.803584	0.570276
ENSG00000197563	rs1025423	2.92749	3	0.100857	ENST00000400334	ENST00000357637	0.25412	27131	0.0381468	10100	0.782596	0.570276
ENSG00000197563	rs62095280	2.92749	3	0.100857	ENST00000400334	ENST00000357637	0.25412	27131	0.0381468	10100	0.782596	0.570276
ENSG00000049323	rs10185344	2.82098	2	0.110502	ENST00000407925	ENST00000404816	0.00370136	47944	0.0381479	10100	0.951193	0.570276
ENSG00000049323	rs6706620	2.82098	2	0.110502	ENST00000407925	ENST00000404816	0.00370136	47944	0.0381479	10100	0.951193	0.570276
ENSG00000049323	rs13386072	2.82098	2	0.110502	ENST00000407925	ENST00000404816	0.00370136	47944	0.0381479	10100	0.951193	0.570276
ENSG00000152822	6_146031554	2.38547	3	0.0941672	ENST00000507907	ENST00000492807	2.16932	1000100	0.0381551	10100	0.114246	0.570276
ENSG00000152822	rs2777476	2.38547	3	0.0941672	ENST00000507907	ENST00000492807	2.16932	1000100	0.0381551	10100	0.114246	0.570276
ENSG00000152822	rs2814863	2.38547	3	0.0941672	ENST00000507907	ENST00000492807	2.16932	1000100	0.0381551	10100	0.114246	0.570276
ENSG00000152822	rs854145	2.38547	3	0.0941672	ENST00000507907	ENST00000492807	2.16932	1000100	0.0381551	10100	0.114246	0.570276
ENSG00000152822	rs863820	2.38547	3	0.0941672	ENST00000507907	ENST00000492807	2.16932	1000100	0.0381551	10100	0.114246	0.570276
ENSG00000152822	rs866473	2.38547	3	0.0941672	ENST00000507907	ENST00000492807	2.16932	1000100	0.0381551	10100	0.114246	0.570276
ENSG00000152822	6_146041809	2.38547	3	0.0941672	ENST00000507907	ENST00000492807	2.16932	1000100	0.0381551	10100	0.114246	0.570276
ENSG00000152822	rs7761033	2.38547	3	0.0941672	ENST00000507907	ENST00000492807	2.16932	1000100	0.0381551	10100	0.114246	0.570276
ENSG00000152822	rs9373482	2.38547	3	0.0941672	ENST00000507907	ENST00000492807	2.16932	1000100	0.0381551	10100	0.114246	0.570276
ENSG00000152822	rs9373483	2.38547	3	0.0941672	ENST00000507907	ENST00000492807	2.16932	1000100	0.0381551	10100	0.114246	0.570276
ENSG00000152822	rs9376975	2.38547	3	0.0941672	ENST00000507907	ENST00000492807	2.16932	1000100	0.0381551	10100	0.114246	0.570276
ENSG00000152822	rs9376976	2.38547	3	0.0941672	ENST00000507907	ENST00000492807	2.16932	1000100	0.0381551	10100	0.114246	0.570276
ENSG00000152822	rs9386145	2.38547	3	0.0941672	ENST00000507907	ENST00000492807	2.16932	1000100	0.0381551	10100	0.114246	0.570276
ENSG00000152822	rs9390372	2.38547	3	0.0941672	ENST00000507907	ENST00000492807	2.16932	1000100	0.0381551	10100	0.114246	0.570276
ENSG00000152822	rs9403763	2.38547	3	0.0941672	ENST00000507907	ENST00000492807	2.16932	1000100	0.0381551	10100	0.114246	0.570276
ENSG00000152822	rs9403764	2.38547	3	0.0941672	ENST00000507907	ENST00000492807	2.16932	1000100	0.0381551	10100	0.114246	0.570276
ENSG00000152822	rs13198450	2.38547	3	0.0941672	ENST00000507907	ENST00000492807	2.16932	1000100	0.0381551	10100	0.114246	0.570276
ENSG00000152822	rs7766463	2.38547	3	0.0941672	ENST00000507907	ENST00000492807	2.16932	1000100	0.0381551	10100	0.114246	0.570276
ENSG00000152822	rs7766595	2.38547	3	0.0941672	ENST00000507907	ENST00000492807	2.16932	1000100	0.0381551	10100	0.114246	0.570276
ENSG00000152822	rs9322044	2.38547	3	0.0941672	ENST00000507907	ENST00000492807	2.16932	1000100	0.0381551	10100	0.114246	0.570276
ENSG00000152822	rs12207644	2.38547	3	0.0941672	ENST00000507907	ENST00000492807	2.16932	1000100	0.0381551	10100	0.114246	0.570276
ENSG00000152822	rs7755440	2.38547	3	0.0941672	ENST00000507907	ENST00000492807	2.16932	1000100	0.0381551	10100	0.114246	0.570276
ENSG00000152822	rs12198065	2.38547	3	0.0941672	ENST00000507907	ENST00000492807	2.16932	1000100	0.0381551	10100	0.114246	0.570276
ENSG00000152822	rs6570736	2.38547	3	0.0941672	ENST00000507907	ENST00000492807	2.16932	1000100	0.0381551	10100	0.114246	0.570276
ENSG00000152822	rs9322045	2.38547	3	0.0941672	ENST00000507907	ENST00000492807	2.16932	1000100	0.0381551	10100	0.114246	0.570276
ENSG00000152822	rs9390377	2.38547	3	0.0941672	ENST00000507907	ENST00000492807	2.16932	1000100	0.0381551	10100	0.114246	0.570276
ENSG00000152822	6_146077271	2.38547	3	0.0941672	ENST00000507907	ENST00000492807	2.16932	1000100	0.0381551	10100	0.114246	0.570276
ENSG00000152822	rs10872583	2.38547	3	0.0941672	ENST00000507907	ENST00000492807	2.16932	1000100	0.0381551	10100	0.114246	0.570276
ENSG00000152822	rs11755334	2.38547	3	0.0941672	ENST00000507907	ENST00000492807	2.16932	1000100	0.0381551	10100	0.114246	0.570276
ENSG00000152822	rs1331644	2.38547	3	0.0941672	ENST00000507907	ENST00000492807	2.16932	1000100	0.0381551	10100	0.114246	0.570276
ENSG00000152822	rs6914813	2.38547	3	0.0941672	ENST00000507907	ENST00000492807	2.16932	1000100	0.0381551	10100	0.114246	0.570276
ENSG00000152822	rs9322047	2.38547	3	0.0941672	ENST00000507907	ENST00000492807	2.16932	1000100	0.0381551	10100	0.114246	0.570276
ENSG00000152822	rs9373485	2.38547	3	0.0941672	ENST00000507907	ENST00000492807	2.16932	1000100	0.0381551	10100	0.114246	0.570276
ENSG00000026508	rs353620	2.32904	3	0.153524	ENST00000263398	ENST00000531118	1.64083	1000100	0.0381571	10100	0.203841	0.57029
ENSG00000026508	rs353621	2.32904	3	0.153524	ENST00000263398	ENST00000531118	1.64083	1000100	0.0381571	10100	0.203841	0.57029
ENSG00000026508	rs187115	2.32904	3	0.153524	ENST00000263398	ENST00000531118	1.64083	1000100	0.0381571	10100	0.203841	0.57029
ENSG00000229425	rs7277301	1.96267	3	0.0412616	ENST00000449602	ENST00000635525	1.80586	275350	0.0381586	10100	0.169092	0.570302
ENSG00000140443	rs2684790	2.80195	3	0.123397	ENST00000268035	ENST00000558762	1.63467	137726	0.0381625	10100	0.198495	0.570308
ENSG00000106617	7_151801593	2.74356	3	0.304719	ENST00000492843	ENST00000418337	0.0541337	1000100	0.0381711	10100	0.946639	0.570308
ENSG00000072682	rs2278398	2.07548	3	0.0388267	ENST00000166534	ENST00000401867	1.29272	469828	0.0381692	10100	0.281358	0.570308
ENSG00000072682	rs10075459	2.07548	3	0.0388267	ENST00000166534	ENST00000401867	1.29272	469828	0.0381692	10100	0.281358	0.570308
ENSG00000072682	rs3749756	2.07548	3	0.0388267	ENST00000166534	ENST00000401867	1.29272	469828	0.0381692	10100	0.281358	0.570308
ENSG00000072682	rs3805681	2.07548	3	0.0388267	ENST00000166534	ENST00000401867	1.29272	469828	0.0381692	10100	0.281358	0.570308
ENSG00000072682	rs3805683	2.07548	3	0.0388267	ENST00000166534	ENST00000401867	1.29272	469828	0.0381692	10100	0.281358	0.570308
ENSG00000072682	rs4361509	2.07548	3	0.0388267	ENST00000166534	ENST00000401867	1.29272	469828	0.0381692	10100	0.281358	0.570308
ENSG00000072682	rs7701237	2.07548	3	0.0388267	ENST00000166534	ENST00000401867	1.29272	469828	0.0381692	10100	0.281358	0.570308
ENSG00000072682	rs10052046	2.07548	3	0.0388267	ENST00000166534	ENST00000401867	1.29272	469828	0.0381692	10100	0.281358	0.570308
ENSG00000072682	rs12653783	2.07548	3	0.0388267	ENST00000166534	ENST00000401867	1.29272	469828	0.0381692	10100	0.281358	0.570308
ENSG00000072682	rs12657965	2.07548	3	0.0388267	ENST00000166534	ENST00000401867	1.29272	469828	0.0381692	10100	0.281358	0.570308
ENSG00000072682	rs2301579	2.07548	3	0.0388267	ENST00000166534	ENST00000401867	1.29272	469828	0.0381692	10100	0.281358	0.570308
ENSG00000072682	rs3792894	2.07548	3	0.0388267	ENST00000166534	ENST00000401867	1.29272	469828	0.0381692	10100	0.281358	0.570308
ENSG00000072682	rs3828675	2.07548	3	0.0388267	ENST00000166534	ENST00000401867	1.29272	469828	0.0381692	10100	0.281358	0.570308
ENSG00000072682	rs7703009	2.07548	3	0.0388267	ENST00000166534	ENST00000401867	1.29272	469828	0.0381692	10100	0.281358	0.570308
ENSG00000072682	rs6596070	2.07548	3	0.0388267	ENST00000166534	ENST00000401867	1.29272	469828	0.0381692	10100	0.281358	0.570308
ENSG00000072682	rs7733502	2.07548	3	0.0388267	ENST00000166534	ENST00000401867	1.29272	469828	0.0381692	10100	0.281358	0.570308
ENSG00000048052	rs1089358	2.11327	3	0.128506	ENST00000406451	ENST00000622668	2.9104	134497	0.0381716	10100	0.0526681	0.570308
ENSG00000048052	rs801511	2.11327	3	0.128506	ENST00000406451	ENST00000622668	2.9104	134497	0.0381716	10100	0.0526681	0.570308
ENSG00000048052	rs801534	2.11327	3	0.128506	ENST00000406451	ENST00000622668	2.9104	134497	0.0381716	10100	0.0526681	0.570308
ENSG00000048052	rs801513	2.11327	3	0.128506	ENST00000406451	ENST00000622668	2.9104	134497	0.0381716	10100	0.0526681	0.570308
ENSG00000075240	rs9616097	3.01486	3	0.628296	ENST00000361034	ENST00000406902	2.05978	32483	0.0381726	10100	0.138897	0.570308
ENSG00000038382	rs247142	2.43585	3	0.0899534	ENST00000515144	ENST00000512070	1.10356	347101	0.0381617	10100	0.33759	0.570308
ENSG00000038382	rs247143	2.43585	3	0.0899534	ENST00000515144	ENST00000512070	1.10356	347101	0.0381617	10100	0.33759	0.570308
ENSG00000038382	rs247144	2.43585	3	0.0899534	ENST00000515144	ENST00000512070	1.10356	347101	0.0381617	10100	0.33759	0.570308
ENSG00000038382	rs39857	2.43585	3	0.0899534	ENST00000515144	ENST00000512070	1.10356	347101	0.0381617	10100	0.33759	0.570308
ENSG00000038382	rs247134	2.43585	3	0.0899534	ENST00000515144	ENST00000512070	1.10356	347101	0.0381617	10100	0.33759	0.570308
ENSG00000111404	rs4495940	3.23656	3	0.721985	ENST00000229002	ENST00000538724	0.923443	26379	0.0381729	10100	0.401148	0.570308
ENSG00000111404	rs4633514	3.23656	3	0.721985	ENST00000229002	ENST00000538724	0.923443	26379	0.0381729	10100	0.401148	0.570308
ENSG00000153208	rs12989808	2.89903	3	0.696287	ENST00000295408	ENST00000439966	1.00932	29818	0.0381636	10100	0.364518	0.570308
ENSG00000153208	rs71414619	2.89903	3	0.696287	ENST00000295408	ENST00000439966	1.00932	29818	0.0381636	10100	0.364518	0.570308
ENSG00000153208	rs71414620	2.89903	3	0.696287	ENST00000295408	ENST00000439966	1.00932	29818	0.0381636	10100	0.364518	0.570308
ENSG00000013375	rs474075	2.32513	3	0.0550449	ENST00000513973	ENST00000512866	2.39789	1000100	0.0381761	10100	0.0973171	0.57032
ENSG00000013375	rs628629	2.32513	3	0.0550449	ENST00000513973	ENST00000512866	2.39789	1000100	0.0381761	10100	0.0973171	0.57032
ENSG00000013375	rs686786	2.32513	3	0.0550449	ENST00000513973	ENST00000512866	2.39789	1000100	0.0381761	10100	0.0973171	0.57032
ENSG00000100441	rs76562148	3.86319	2	0.0263765	ENST00000553935	ENST00000251343	0.134249	39422	0.0381757	3738	0.71142	0.57032
ENSG00000100441	rs76835855	3.86319	2	0.0263765	ENST00000553935	ENST00000251343	0.134249	39422	0.0381757	3738	0.71142	0.57032
ENSG00000177182	rs13266997	2.42692	3	0.208458	ENST00000519846	ENST00000325897	0.069063	88452	0.0381785	10100	0.933076	0.570328
ENSG00000177182	rs2349922	2.42692	3	0.208458	ENST00000519846	ENST00000325897	0.069063	88452	0.0381785	10100	0.933076	0.570328
ENSG00000105143	rs62113272	2.47072	3	0.169926	ENST00000430939	ENST00000221742	2.78075	1000100	0.0381781	10100	0.0665281	0.570328
ENSG00000117280	rs708723	2.41756	3	0.0460195	ENST00000367139	ENST00000446390	2.12958	183601	0.0381859	10100	0.115236	0.570427
ENSG00000107902	10_124603928	2.42889	3	0.0778278	ENST00000368839	ENST00000368842	0.0280766	550600	0.0381855	10100	0.971488	0.570427
ENSG00000168993	rs3816680	3.1836	3	0.542522	ENST00000304062	ENST00000505203	1.26461	26367	0.0381902	10100	0.289971	0.570439
ENSG00000168993	rs55636227	3.1836	3	0.542522	ENST00000304062	ENST00000505203	1.26461	26367	0.0381902	10100	0.289971	0.570439
ENSG00000168993	rs73222839	3.1836	3	0.542522	ENST00000304062	ENST00000505203	1.26461	26367	0.0381902	10100	0.289971	0.570439
ENSG00000157349	rs34087264	2.55362	3	0.0638031	ENST00000355992	ENST00000288071	0.106451	45976	0.038193	4662	0.901137	0.570439
ENSG00000157349	rs28733806	2.55362	3	0.0638031	ENST00000355992	ENST00000288071	0.106451	45976	0.038193	4662	0.901137	0.570439
ENSG00000150275	rs10740609	2.06457	3	0.187297	ENST00000614895	ENST00000616114	0.284848	468385	0.0381929	10100	0.758836	0.570439
ENSG00000150275	rs7081708	2.06457	3	0.187297	ENST00000614895	ENST00000616114	0.284848	468385	0.0381929	10100	0.758836	0.570439
ENSG00000150275	rs7915118	2.06457	3	0.187297	ENST00000614895	ENST00000616114	0.284848	468385	0.0381929	10100	0.758836	0.570439
ENSG00000129925	rs383995	2.36411	3	0.056422	ENST00000431232	ENST00000475348	2.65293	1000100	0.0381921	10100	0.0674191	0.570439
ENSG00000170745	rs72610798	3.15937	3	0.658565	ENST00000304101	ENST00000403915	1.00338	171616	0.0381897	10100	0.371745	0.570439
ENSG00000148053	rs4075561	2.56965	3	0.0517503	ENST00000359847	ENST00000277120	0.550472	70199	0.0381909	10100	0.579943	0.570439
ENSG00000148053	rs4633135	2.56965	3	0.0517503	ENST00000359847	ENST00000277120	0.550472	70199	0.0381909	10100	0.579943	0.570439
ENSG00000148053	rs4877894	2.56965	3	0.0517503	ENST00000359847	ENST00000277120	0.550472	70199	0.0381909	10100	0.579943	0.570439
ENSG00000148053	rs7043641	2.56965	3	0.0517503	ENST00000359847	ENST00000277120	0.550472	70199	0.0381909	10100	0.579943	0.570439
ENSG00000148053	rs10120942	2.56965	3	0.0517503	ENST00000359847	ENST00000277120	0.550472	70199	0.0381909	10100	0.579943	0.570439
ENSG00000148053	rs4075274	2.56965	3	0.0517503	ENST00000359847	ENST00000277120	0.550472	70199	0.0381909	10100	0.579943	0.570439
ENSG00000148053	rs4075562	2.56965	3	0.0517503	ENST00000359847	ENST00000277120	0.550472	70199	0.0381909	10100	0.579943	0.570439
ENSG00000131018	6_152637326	2.20704	3	0.0537391	ENST00000367255	ENST00000409694	2.66301	137726	0.0381988	10100	0.0737551	0.570494
ENSG00000180957	rs12170161	3.21795	3	0.243622	ENST00000335272	ENST00000320996	0.958522	272103	0.0381986	8239	0.38568	0.570494
ENSG00000250305	rs2954169	2.71924	3	0.0674867	ENST00000528753	ENST00000400069	0.758761	1000100	0.0382001	10100	0.466686	0.570494
ENSG00000250305	rs2954170	2.71924	3	0.0674867	ENST00000528753	ENST00000400069	0.758761	1000100	0.0382001	10100	0.466686	0.570494
ENSG00000250305	rs2977120	2.71924	3	0.0674867	ENST00000528753	ENST00000400069	0.758761	1000100	0.0382001	10100	0.466686	0.570494
ENSG00000250305	rs11786846	2.71924	3	0.0674867	ENST00000528753	ENST00000400069	0.758761	1000100	0.0382001	10100	0.466686	0.570494
ENSG00000250305	rs2049145	2.71924	3	0.0674867	ENST00000528753	ENST00000400069	0.758761	1000100	0.0382001	10100	0.466686	0.570494
ENSG00000250305	rs2049146	2.71924	3	0.0674867	ENST00000528753	ENST00000400069	0.758761	1000100	0.0382001	10100	0.466686	0.570494
ENSG00000188580	rs7771285	3.33807	3	0.186619	ENST00000368417	ENST00000545433	0.428711	239814	0.0382003	10100	0.657163	0.570494
ENSG00000092421	rs154600	2.11523	3	0.0756116	ENST00000343348	ENST00000513137	1.87007	550600	0.0382019	10100	0.160974	0.570513
ENSG00000071051	rs1367406	3.18183	2	0.0823375	ENST00000393349	ENST00000233154	0.183522	36801	0.0382044	10100	0.681616	0.570541
ENSG00000071051	rs1864555	3.18183	2	0.0823375	ENST00000393349	ENST00000233154	0.183522	36801	0.0382044	10100	0.681616	0.570541
ENSG00000007392	rs113723474	1.82545	3	0.121207	ENST00000464711	ENST00000426094	1.77419	26224	0.0382078	10100	0.176121	0.570554
ENSG00000007392	rs55689276	1.82545	3	0.121207	ENST00000464711	ENST00000426094	1.77419	26224	0.0382078	10100	0.176121	0.570554
ENSG00000007392	rs72763688	1.82545	3	0.121207	ENST00000464711	ENST00000426094	1.77419	26224	0.0382078	10100	0.176121	0.570554
ENSG00000007392	rs72763690	1.82545	3	0.121207	ENST00000464711	ENST00000426094	1.77419	26224	0.0382078	10100	0.176121	0.570554
ENSG00000106617	rs4632971	2.74289	3	0.142324	ENST00000418337	ENST00000492843	2.61175	1000100	0.0382071	10100	0.0780121	0.570554
ENSG00000159842	rs7406301	2.246	3	0.0494885	ENST00000544583	ENST00000291107	0.0287393	1000100	0.0382091	10100	0.975547	0.570563
ENSG00000159842	rs9909728	2.246	3	0.0494885	ENST00000544583	ENST00000291107	0.0287393	1000100	0.0382091	10100	0.975547	0.570563
ENSG00000187098	rs147594032	3.74364	2	0.0602243	ENST00000352241	ENST00000448226	1.13066	29074	0.0382115	10100	0.283635	0.570593
ENSG00000203880	rs1808056	2.45831	3	0.0907776	ENST00000369758	ENST00000308824	2.01302	91850	0.0382141	10100	0.139986	0.570599
ENSG00000203880	rs6062679	2.45831	3	0.0907776	ENST00000369758	ENST00000308824	2.01302	91850	0.0382141	10100	0.139986	0.570599
ENSG00000203880	rs6062681	2.45831	3	0.0907776	ENST00000369758	ENST00000308824	2.01302	91850	0.0382141	10100	0.139986	0.570599
ENSG00000203880	rs6062682	2.45831	3	0.0907776	ENST00000369758	ENST00000308824	2.01302	91850	0.0382141	10100	0.139986	0.570599
ENSG00000203880	rs6062683	2.45831	3	0.0907776	ENST00000369758	ENST00000308824	2.01302	91850	0.0382141	10100	0.139986	0.570599
ENSG00000203880	rs6512309	2.45831	3	0.0907776	ENST00000369758	ENST00000308824	2.01302	91850	0.0382141	10100	0.139986	0.570599
ENSG00000149972	rs11218913	2.15418	3	0.0848339	ENST00000524871	ENST00000619298	0.102027	1000100	0.0382171	10100	0.903376	0.570624
ENSG00000154099	rs8058923	2.63052	3	0.0671127	ENST00000378553	ENST00000570298	0.405118	1000100	0.0382171	10100	0.665281	0.570624
ENSG00000136068	rs4681787	2.24959	3	0.0584717	ENST00000490882	ENST00000295956	1.82447	73781	0.0382207	10100	0.162954	0.570672
ENSG00000140386	rs206205	2.59115	3	0.0801743	ENST00000324767	ENST00000565970	0.987002	132010	0.0382241	10100	0.376794	0.570688
ENSG00000140386	rs284909	2.59115	3	0.0801743	ENST00000324767	ENST00000565970	0.987002	132010	0.0382241	10100	0.376794	0.570688
ENSG00000245293	rs11725616	3.34379	3	0.199104	ENST00000499098	ENST00000513071	1.19507	575302	0.0382233	10100	0.301851	0.570688
ENSG00000245293	rs11733913	3.34379	3	0.199104	ENST00000499098	ENST00000513071	1.19507	575302	0.0382233	10100	0.301851	0.570688
ENSG00000088035	rs10749739	2.08073	3	0.0372357	ENST00000371108	ENST00000603108	0.639695	91850	0.038225	10100	0.536185	0.570693
ENSG00000160223	rs73229000	3.1768	3	0.0752957	ENST00000400379	ENST00000407780	1.49202	1000100	0.0382281	10100	0.23859	0.57072
ENSG00000160223	rs76528571	3.1768	3	0.0752957	ENST00000400379	ENST00000407780	1.49202	1000100	0.0382281	10100	0.23859	0.57072
ENSG00000137509	rs117829219	2.90974	2	0.114885	ENST00000313010	ENST00000532709	0.238879	45093	0.0382313	5718	0.625109	0.570755
ENSG00000166263	rs17745332	2.93136	3	0.0604999	ENST00000398391	ENST00000376352	1.10216	1000100	0.0382351	10100	0.342936	0.57076
ENSG00000166263	rs34918041	2.93136	3	0.0604999	ENST00000398391	ENST00000376352	1.10216	1000100	0.0382351	10100	0.342936	0.57076
ENSG00000166263	rs4794549	2.93136	3	0.0604999	ENST00000398391	ENST00000376352	1.10216	1000100	0.0382351	10100	0.342936	0.57076
ENSG00000166263	rs12936957	2.93136	3	0.0604999	ENST00000398391	ENST00000376352	1.10216	1000100	0.0382351	10100	0.342936	0.57076
ENSG00000166263	rs8078798	2.93136	3	0.0604999	ENST00000398391	ENST00000376352	1.10216	1000100	0.0382351	10100	0.342936	0.57076
ENSG00000166263	rs12941554	2.93136	3	0.0604999	ENST00000398391	ENST00000376352	1.10216	1000100	0.0382351	10100	0.342936	0.57076
ENSG00000166263	rs4527076	2.93136	3	0.0604999	ENST00000398391	ENST00000376352	1.10216	1000100	0.0382351	10100	0.342936	0.57076
ENSG00000166263	rs7359696	2.93136	3	0.0604999	ENST00000398391	ENST00000376352	1.10216	1000100	0.0382351	10100	0.342936	0.57076
ENSG00000107929	rs11594908	2.40513	3	0.137534	ENST00000612396	ENST00000316157	1.48333	40878	0.0382348	10100	0.231759	0.57076
ENSG00000090905	rs2880611	2.36949	3	0.0565849	ENST00000395799	ENST00000491718	0.258899	78743	0.0382378	10100	0.783487	0.570795
ENSG00000091157	rs1657409	3.16979	3	0.226619	ENST00000357574	ENST00000254442	0.930012	762135	0.0382399	10100	0.402336	0.57082
ENSG00000172264	rs383310	2.25792	3	0.137787	ENST00000378058	ENST00000217246	1.80323	1000100	0.0382411	10100	0.164835	0.570834
ENSG00000118690	rs72933326	2.78832	3	0.27802	ENST00000392644	ENST00000368972	1.77158	76900	0.038244	10100	0.174834	0.570857
ENSG00000111058	rs10467042	2.74752	3	0.0607564	ENST00000548058	ENST00000261206	1.24578	1000100	0.0382521	10100	0.288486	0.570872
ENSG00000082397	rs10221302	3.76708	2	0.0836762	ENST00000540638	ENST00000637651	0.459437	298142	0.0382501	10100	0.495891	0.570872
ENSG00000082397	rs28490333	3.76708	2	0.0836762	ENST00000540638	ENST00000637651	0.459437	298142	0.0382501	10100	0.495891	0.570872
ENSG00000082397	rs28491200	3.76708	2	0.0836762	ENST00000540638	ENST00000637651	0.459437	298142	0.0382501	10100	0.495891	0.570872
ENSG00000082397	rs4798371	3.76708	2	0.0836762	ENST00000540638	ENST00000637651	0.459437	298142	0.0382501	10100	0.495891	0.570872
ENSG00000082397	rs4798372	3.76708	2	0.0836762	ENST00000540638	ENST00000637651	0.459437	298142	0.0382501	10100	0.495891	0.570872
ENSG00000082397	rs73379586	3.76708	2	0.0836762	ENST00000540638	ENST00000637651	0.459437	298142	0.0382501	10100	0.495891	0.570872
ENSG00000082397	rs8088620	3.76708	2	0.0836762	ENST00000540638	ENST00000637651	0.459437	298142	0.0382501	10100	0.495891	0.570872
ENSG00000082397	rs8088796	3.76708	2	0.0836762	ENST00000540638	ENST00000637651	0.459437	298142	0.0382501	10100	0.495891	0.570872
ENSG00000082397	rs8091980	3.76708	2	0.0836762	ENST00000540638	ENST00000637651	0.459437	298142	0.0382501	10100	0.495891	0.570872
ENSG00000196277	rs345213	2.4662	3	0.157054	ENST00000357716	ENST00000486284	0.642572	516417	0.038252	10100	0.512425	0.570872
ENSG00000196277	rs345214	2.4662	3	0.157054	ENST00000357716	ENST00000486284	0.642572	516417	0.038252	10100	0.512425	0.570872
ENSG00000196277	rs6765699	2.4662	3	0.157054	ENST00000357716	ENST00000486284	0.642572	516417	0.038252	10100	0.512425	0.570872
ENSG00000156475	rs61438640	3.14847	3	0.0847044	ENST00000512639	ENST00000394409	1.00603	498023	0.0382492	10100	0.364914	0.570872
ENSG00000159363	1_16985406	2.21293	3	0.104702	ENST00000452699	ENST00000341676	0.379252	78743	0.0382505	10100	0.695872	0.570872
ENSG00000159363	rs7531163	2.21293	3	0.104702	ENST00000452699	ENST00000341676	0.379252	78743	0.0382505	10100	0.695872	0.570872
ENSG00000159363	rs9435660	2.21293	3	0.104702	ENST00000452699	ENST00000341676	0.379252	78743	0.0382505	10100	0.695872	0.570872
ENSG00000107099	rs10814965	2.75646	3	0.22016	ENST00000432829	ENST00000495184	0.299456	729706	0.0382537	10100	0.740422	0.570872
ENSG00000104044	rs17566952	4.28127	2	0.131683	ENST00000353809	ENST00000354638	1.22117	1000100	0.0382561	10100	0.269676	0.570872
ENSG00000104044	rs80307908	4.28127	2	0.131683	ENST00000353809	ENST00000354638	1.22117	1000100	0.0382561	10100	0.269676	0.570872
ENSG00000104044	rs930643	4.28127	2	0.131683	ENST00000353809	ENST00000354638	1.22117	1000100	0.0382561	10100	0.269676	0.570872
ENSG00000104044	rs117735333	4.28127	2	0.131683	ENST00000353809	ENST00000354638	1.22117	1000100	0.0382561	10100	0.269676	0.570872
ENSG00000104044	rs41276934	4.28127	2	0.131683	ENST00000353809	ENST00000354638	1.22117	1000100	0.0382561	10100	0.269676	0.570872
ENSG00000104044	rs45495598	4.28127	2	0.131683	ENST00000353809	ENST00000354638	1.22117	1000100	0.0382561	10100	0.269676	0.570872
ENSG00000104044	rs4778212	4.28127	2	0.131683	ENST00000353809	ENST00000354638	1.22117	1000100	0.0382561	10100	0.269676	0.570872
ENSG00000104044	rs4778213	4.28127	2	0.131683	ENST00000353809	ENST00000354638	1.22117	1000100	0.0382561	10100	0.269676	0.570872
ENSG00000104044	rs117845341	4.28127	2	0.131683	ENST00000353809	ENST00000354638	1.22117	1000100	0.0382561	10100	0.269676	0.570872
ENSG00000104044	rs4778133	4.28127	2	0.131683	ENST00000353809	ENST00000354638	1.22117	1000100	0.0382561	10100	0.269676	0.570872
ENSG00000183117	rs2469393	2.46118	3	0.0896642	ENST00000335551	ENST00000537824	0.437953	1000100	0.0382591	10100	0.652708	0.570911
ENSG00000221926	rs8066692	2.49159	3	0.15168	ENST00000577886	ENST00000416464	1.98005	30684	0.0382597	10100	0.146322	0.570915
ENSG00000183117	rs7004692	2.46113	3	0.0944203	ENST00000635120	ENST00000335551	0.720054	1000100	0.0382631	10100	0.495198	0.570955
ENSG00000166949	rs4776884	2.37946	3	0.0150202	ENST00000327367	ENST00000540846	0.0152195	58618	0.038264	10100	0.984655	0.570958
ENSG00000166949	rs4776885	2.37946	3	0.0150202	ENST00000327367	ENST00000540846	0.0152195	58618	0.038264	10100	0.984655	0.570958
ENSG00000167523	rs187283	2.09977	3	0.121173	ENST00000565890	ENST00000568929	2.74854	331058	0.0382711	10100	0.0683101	0.571036
ENSG00000225746	rs11160613	1.91384	3	0.0223069	ENST00000638012	ENST00000414488	2.14677	1000100	0.0382811	10100	0.122067	0.57104
ENSG00000104490	rs1264931	2.93121	3	0.047062	ENST00000220931	ENST00000519508	0.796131	151677	0.0382851	10100	0.445698	0.57104
ENSG00000257923	rs2529233	2.20596	3	0.255726	ENST00000360264	ENST00000546411	0.311735	63723	0.0382744	10100	0.734977	0.57104
ENSG00000205838	rs6877989	3.33631	3	0.0896931	ENST00000505624	ENST00000508722	1.38925	37199	0.0382796	10100	0.258588	0.57104
ENSG00000171044	rs12679529	2.99528	3	0.100911	ENST00000416569	ENST00000382461	0.940284	110200	0.0382846	10100	0.404316	0.57104
ENSG00000160948	8_144420912	2.32799	3	0.0739835	ENST00000530790	ENST00000530836	0.520984	26376	0.0382909	10100	0.584794	0.571057
ENSG00000078328	rs11077029	2.64483	3	0.157621	ENST00000355637	ENST00000620507	1.34245	1000100	0.0382911	10100	0.263043	0.571057
ENSG00000104490	rs562037	2.93083	3	0.0849774	ENST00000519508	ENST00000220931	0.0262546	151677	0.0383048	10100	0.973072	0.571163
ENSG00000104490	rs563463	2.93083	3	0.0849774	ENST00000519508	ENST00000220931	0.0262546	151677	0.0383048	10100	0.973072	0.571163
ENSG00000112186	rs16879836	2.59797	3	0.0675813	ENST00000611958	ENST00000229922	0.810566	97710	0.0383068	10100	0.459756	0.571188
ENSG00000173575	rs11634022	2.24114	3	0.065731	ENST00000625662	ENST00000626874	0.0419984	852424	0.0383095	10100	0.957826	0.571217
ENSG00000103174	rs12448709	2.58547	3	0.0844454	ENST00000562746	ENST00000564397	0.25072	34507	0.03831	10100	0.781111	0.571218
ENSG00000244627	rs138381	2.05284	3	0.0276549	ENST00000455209	ENST00000407491	1.88172	29074	0.0383147	10100	0.158301	0.571273
ENSG00000236088	rs9902178	2.20132	3	0.082274	ENST00000623598	ENST00000602539	0.42022	1000100	0.0383201	10100	0.670528	0.571334
ENSG00000005801	rs10766959	2.35513	3	0.423028	ENST00000005082	ENST00000526601	0.933967	427356	0.0383239	10100	0.398772	0.571374
ENSG00000005801	rs11827296	2.35513	3	0.423028	ENST00000005082	ENST00000526601	0.933967	427356	0.0383239	10100	0.398772	0.571374
ENSG00000198431	rs7311508	2.05046	3	0.266829	ENST00000526950	ENST00000526691	2.34653	1000100	0.0383301	10100	0.104049	0.571429
ENSG00000181513	rs9897116	2.83849	2	0.0560647	ENST00000591136	ENST00000321854	0.707008	42447	0.0383292	10100	0.407484	0.571429
ENSG00000245832	rs11232909	3.23361	3	0.211034	ENST00000500502	ENST00000532217	0.565936	1000100	0.0383301	10100	0.587368	0.571429
ENSG00000245832	rs11232912	3.23361	3	0.211034	ENST00000500502	ENST00000532217	0.565936	1000100	0.0383301	10100	0.587368	0.571429
ENSG00000245832	rs79583674	3.23361	3	0.211034	ENST00000500502	ENST00000532217	0.565936	1000100	0.0383301	10100	0.587368	0.571429
ENSG00000065675	rs11258802	3.26977	3	0.190776	ENST00000263125	ENST00000539722	0.691578	1000100	0.0383331	10100	0.504802	0.571463
ENSG00000065675	rs12358161	3.26977	3	0.190776	ENST00000263125	ENST00000539722	0.691578	1000100	0.0383331	10100	0.504802	0.571463
ENSG00000103227	rs3852754	2.64994	3	0.403433	ENST00000262301	ENST00000545827	1.99769	52718	0.0383353	10100	0.136521	0.571485
ENSG00000103227	rs9939418	2.64994	3	0.403433	ENST00000262301	ENST00000545827	1.99769	52718	0.0383353	10100	0.136521	0.571485
ENSG00000205809	rs11053801	3.23044	3	0.142809	ENST00000381901	ENST00000381902	0.466963	1000100	0.0383371	10100	0.64162	0.571507
ENSG00000161970	rs12450705	2.28164	3	0.150688	ENST00000584164	ENST00000582556	2.87455	34847	0.0383379	10100	0.0572221	0.571513
ENSG00000126091	rs12354267	1.78986	3	0.0712846	ENST00000353126	ENST00000262915	0.839035	212971	0.0383384	10100	0.434511	0.571515
ENSG00000028116	rs17049335	2.90549	2	0.0967179	ENST00000340157	ENST00000417641	1.54152	114345	0.0383398	4592	0.222077	0.57153
ENSG00000092621	rs114337666	4.33017	2	0.222073	ENST00000369407	ENST00000369409	0.035205	26315	0.0383417	10100	0.855757	0.571553
ENSG00000133246	rs11667920	2.66879	3	0.0578889	ENST00000423345	ENST00000594696	0.182991	29857	0.0383482	9674	0.833488	0.571581
ENSG00000133246	rs60921059	2.66879	3	0.0578889	ENST00000423345	ENST00000594696	0.182991	29857	0.0383482	9674	0.833488	0.571581
ENSG00000114054	3_136316375	2.269	3	0.128182	ENST00000251654	ENST00000471595	0.0812611	26178	0.0383514	10100	0.918325	0.571581
ENSG00000114054	rs1279086	2.269	3	0.128182	ENST00000251654	ENST00000471595	0.0812611	26178	0.0383514	10100	0.918325	0.571581
ENSG00000114054	rs518972	2.269	3	0.128182	ENST00000251654	ENST00000471595	0.0812611	26178	0.0383514	10100	0.918325	0.571581
ENSG00000114054	rs553018	2.269	3	0.128182	ENST00000251654	ENST00000471595	0.0812611	26178	0.0383514	10100	0.918325	0.571581
ENSG00000114054	rs650326	2.269	3	0.128182	ENST00000251654	ENST00000471595	0.0812611	26178	0.0383514	10100	0.918325	0.571581
ENSG00000114054	rs664088	2.269	3	0.128182	ENST00000251654	ENST00000471595	0.0812611	26178	0.0383514	10100	0.918325	0.571581
ENSG00000114054	rs681783	2.269	3	0.128182	ENST00000251654	ENST00000471595	0.0812611	26178	0.0383514	10100	0.918325	0.571581
ENSG00000114054	rs696081	2.269	3	0.128182	ENST00000251654	ENST00000471595	0.0812611	26178	0.0383514	10100	0.918325	0.571581
ENSG00000173406	rs12035279	3.10746	3	0.454017	ENST00000414851	ENST00000485760	1.81668	1000100	0.0383491	10100	0.160974	0.571581
ENSG00000173406	rs1342876	3.10746	3	0.454017	ENST00000414851	ENST00000485760	1.81668	1000100	0.0383491	10100	0.160974	0.571581
ENSG00000173406	rs1776197	3.10746	3	0.454017	ENST00000414851	ENST00000485760	1.81668	1000100	0.0383491	10100	0.160974	0.571581
ENSG00000173406	rs57821038	3.10746	3	0.454017	ENST00000414851	ENST00000485760	1.81668	1000100	0.0383491	10100	0.160974	0.571581
ENSG00000173406	rs60447453	3.10746	3	0.454017	ENST00000414851	ENST00000485760	1.81668	1000100	0.0383491	10100	0.160974	0.571581
ENSG00000173406	rs884946	3.10746	3	0.454017	ENST00000414851	ENST00000485760	1.81668	1000100	0.0383491	10100	0.160974	0.571581
ENSG00000173406	rs946315	3.10746	3	0.454017	ENST00000414851	ENST00000485760	1.81668	1000100	0.0383491	10100	0.160974	0.571581
ENSG00000145832	rs11738241	2.06159	3	0.0507266	ENST00000433282	ENST00000425402	1.71378	157386	0.038345	10100	0.187605	0.571581
ENSG00000145832	rs4976498	2.06159	3	0.0507266	ENST00000433282	ENST00000425402	1.71378	157386	0.038345	10100	0.187605	0.571581
ENSG00000107077	rs12002710	2.69345	3	0.127326	ENST00000543771	ENST00000489243	2.11694	68913	0.0383521	10100	0.12672	0.571587
ENSG00000069188	rs4491584	2.77449	3	0.0179171	ENST00000424778	ENST00000392650	2.24847	1000100	0.0383541	10100	0.0843481	0.571611
ENSG00000183715	rs1784179	2.88118	3	0.127776	ENST00000524381	ENST00000331898	0.229092	572451	0.0383561	10100	0.796753	0.571624
ENSG00000183715	rs1784523	2.88118	3	0.127776	ENST00000524381	ENST00000331898	0.229092	572451	0.0383561	10100	0.796753	0.571624
ENSG00000183715	rs1784524	2.88118	3	0.127776	ENST00000524381	ENST00000331898	0.229092	572451	0.0383561	10100	0.796753	0.571624
ENSG00000144645	rs11719748	4.13184	2	0.118908	ENST00000396556	ENST00000429492	0.122782	157386	0.0383577	10100	0.726463	0.571638
ENSG00000182963	rs1003591	3.31049	3	0.304462	ENST00000330514	ENST00000426548	0.382976	26458	0.0383612	10100	0.68221	0.571654
ENSG00000182963	rs12452548	3.31049	3	0.304462	ENST00000330514	ENST00000426548	0.382976	26458	0.0383612	10100	0.68221	0.571654
ENSG00000182963	rs4793154	3.31049	3	0.304462	ENST00000330514	ENST00000426548	0.382976	26458	0.0383612	10100	0.68221	0.571654
ENSG00000182963	rs7218477	3.31049	3	0.304462	ENST00000330514	ENST00000426548	0.382976	26458	0.0383612	10100	0.68221	0.571654
ENSG00000182963	rs11079355	3.31049	3	0.304462	ENST00000330514	ENST00000426548	0.382976	26458	0.0383612	10100	0.68221	0.571654
ENSG00000182963	rs4793156	3.31049	3	0.304462	ENST00000330514	ENST00000426548	0.382976	26458	0.0383612	10100	0.68221	0.571654
ENSG00000182963	rs9909285	3.31049	3	0.304462	ENST00000330514	ENST00000426548	0.382976	26458	0.0383612	10100	0.68221	0.571654
ENSG00000183023	rs62149454	2.73703	3	0.0269828	ENST00000406785	ENST00000405901	0.703482	251051	0.0383626	10100	0.502525	0.571668
ENSG00000082805	rs2968900	1.86323	3	0.0476584	ENST00000543086	ENST00000589028	1.8085	140067	0.0383671	10100	0.169488	0.571704
ENSG00000146426	rs9478607	2.19231	3	0.0473851	ENST00000529824	ENST00000275246	2.61345	1000100	0.0383681	10100	0.0735571	0.571711
ENSG00000136003	rs876161	2.46294	3	0.289591	ENST00000311893	ENST00000392807	2.71402	27626	0.0383683	10100	0.0705871	0.571711
ENSG00000123444	rs2030166	2.53137	3	0.031383	ENST00000430070	ENST00000395288	0.381214	26346	0.0383725	6566	0.685244	0.571754
ENSG00000123444	rs7945473	2.53137	3	0.031383	ENST00000430070	ENST00000395288	0.381214	26346	0.0383725	6566	0.685244	0.571754
ENSG00000169710	rs4969465	3.25332	3	0.212697	ENST00000634990	ENST00000306749	2.95202	550027	0.0383762	10100	0.0521731	0.571755
ENSG00000213047	rs10922244	2.61001	3	0.0625897	ENST00000235453	ENST00000367396	1.40284	1000100	0.0383761	10100	0.245619	0.571755
ENSG00000143603	rs1010225	3.22167	3	0.21488	ENST00000271915	ENST00000618040	2.68815	550600	0.0383781	10100	0.0689041	0.571777
ENSG00000149294	11_113126691	2.13417	3	0.163415	ENST00000615285	ENST00000615112	2.48515	1000100	0.0383801	10100	0.0880111	0.571802
ENSG00000168538	rs7661971	2.90945	3	0.11254	ENST00000334690	ENST00000512476	0.961494	88974	0.0383816	10100	0.390456	0.571808
ENSG00000248441	rs34586226	2.30287	3	0.0482761	ENST00000614853	ENST00000555332	2.63059	1000100	0.0383811	10100	0.0742501	0.571808
ENSG00000228624	rs60638258	1.92005	3	0.0478908	ENST00000519104	ENST00000517965	0.254748	29074	0.0383835	10100	0.773587	0.571831
ENSG00000185627	rs521922	2.03818	3	0.0346906	ENST00000352303	ENST00000533717	1.84002	1000100	0.0383881	10100	0.153252	0.571895
ENSG00000228824	rs9554632	2.47227	3	0.152781	ENST00000441617	ENST00000436290	2.48725	95465	0.0383906	10100	0.0901891	0.571917
ENSG00000113643	rs244900	3.03218	3	0.148856	ENST00000231572	ENST00000520013	1.4172	231615	0.0383911	10100	0.239184	0.571919
ENSG00000198795	rs8090710	2.63686	3	0.0932203	ENST00000584787	ENST00000361524	0.895445	1000100	0.0383961	10100	0.424413	0.571965
ENSG00000205302	rs4836244	2.87988	3	0.0970565	ENST00000379516	ENST00000514949	2.85962	52529	0.0383971	10100	0.0592021	0.571965
ENSG00000205302	rs4835897	2.87988	3	0.0970565	ENST00000379516	ENST00000514949	2.85962	52529	0.0383971	10100	0.0592021	0.571965
ENSG00000205302	rs965821	2.87988	3	0.0970565	ENST00000379516	ENST00000514949	2.85962	52529	0.0383971	10100	0.0592021	0.571965
ENSG00000205302	rs10071135	2.87988	3	0.0970565	ENST00000379516	ENST00000514949	2.85962	52529	0.0383971	10100	0.0592021	0.571965
ENSG00000205302	rs6595412	2.87988	3	0.0970565	ENST00000379516	ENST00000514949	2.85962	52529	0.0383971	10100	0.0592021	0.571965
ENSG00000227953	rs12080111	2.83766	3	0.0665057	ENST00000426089	ENST00000421003	0.817069	852580	0.0383999	10100	0.44748	0.572001
ENSG00000111404	rs4369463	3.23196	3	0.721739	ENST00000229002	ENST00000538724	0.980327	26379	0.0384003	10100	0.378081	0.572002
ENSG00000103544	rs9940590	2.32982	3	0.183885	ENST00000542263	ENST00000251143	2.0142	249221	0.0384035	10100	0.136422	0.572039
ENSG00000029534	rs7006290	2.29362	3	0.0732101	ENST00000520299	ENST00000265709	0.328537	367100	0.038409	10100	0.724483	0.572095
ENSG00000258102	rs12579762	3.3337	2	0.0554845	ENST00000556529	ENST00000625301	0.503983	29546	0.0384134	10100	0.483318	0.572149
ENSG00000258102	rs73203918	3.3337	2	0.0554845	ENST00000556529	ENST00000625301	0.503983	29546	0.0384134	10100	0.483318	0.572149
ENSG00000111907	rs523594	1.8776	3	0.0870691	ENST00000368402	ENST00000304877	0.68151	1000100	0.0384141	10100	0.504604	0.572155
ENSG00000137941	rs28726372	2.66743	3	0.202564	ENST00000480174	ENST00000472688	0.358858	29440	0.0384158	10100	0.704485	0.572175
ENSG00000033122	rs6674401	2.86044	3	0.0350692	ENST00000607936	ENST00000310961	1.08601	550600	0.038418	10100	0.339867	0.572184
ENSG00000198520	rs72671983	2.10206	3	0.407538	ENST00000357508	ENST00000458657	1.15334	32483	0.0384189	10100	0.322641	0.572184
ENSG00000164620	rs187515	2.64654	3	0.13717	ENST00000444782	ENST00000518025	2.9362	69781	0.0384196	10100	0.0595981	0.572184
ENSG00000164620	rs251180	2.64654	3	0.13717	ENST00000444782	ENST00000518025	2.9362	69781	0.0384196	10100	0.0595981	0.572184
ENSG00000164620	rs32955	2.64654	3	0.13717	ENST00000444782	ENST00000518025	2.9362	69781	0.0384196	10100	0.0595981	0.572184
ENSG00000164620	rs32956	2.64654	3	0.13717	ENST00000444782	ENST00000518025	2.9362	69781	0.0384196	10100	0.0595981	0.572184
ENSG00000164620	rs467677	2.64654	3	0.13717	ENST00000444782	ENST00000518025	2.9362	69781	0.0384196	10100	0.0595981	0.572184
ENSG00000164620	rs468650	2.64654	3	0.13717	ENST00000444782	ENST00000518025	2.9362	69781	0.0384196	10100	0.0595981	0.572184
ENSG00000164620	rs702380	2.64654	3	0.13717	ENST00000444782	ENST00000518025	2.9362	69781	0.0384196	10100	0.0595981	0.572184
ENSG00000066032	rs62140125	2.41576	3	0.178857	ENST00000402739	ENST00000629316	1.12142	1000100	0.0384231	10100	0.34056	0.572204
ENSG00000066032	rs62141435	2.41576	3	0.178857	ENST00000402739	ENST00000629316	1.12142	1000100	0.0384231	10100	0.34056	0.572204
ENSG00000066032	rs75748894	2.41576	3	0.178857	ENST00000402739	ENST00000629316	1.12142	1000100	0.0384231	10100	0.34056	0.572204
ENSG00000066032	rs78864197	2.41576	3	0.178857	ENST00000402739	ENST00000629316	1.12142	1000100	0.0384231	10100	0.34056	0.572204
ENSG00000066032	rs62140126	2.41576	3	0.178857	ENST00000402739	ENST00000629316	1.12142	1000100	0.0384231	10100	0.34056	0.572204
ENSG00000257815	rs7297924	2.55704	3	0.117788	ENST00000549651	ENST00000553135	0.623839	1000100	0.0384221	10100	0.551332	0.572204
ENSG00000100490	rs4898655	2.38297	3	0.0696173	ENST00000395834	ENST00000356146	1.15126	1000100	0.0384291	10100	0.321552	0.572252
ENSG00000100490	rs4901017	2.38297	3	0.0696173	ENST00000395834	ENST00000356146	1.15126	1000100	0.0384291	10100	0.321552	0.572252
ENSG00000100490	rs7141289	2.38297	3	0.0696173	ENST00000395834	ENST00000356146	1.15126	1000100	0.0384291	10100	0.321552	0.572252
ENSG00000100490	rs7141402	2.38297	3	0.0696173	ENST00000395834	ENST00000356146	1.15126	1000100	0.0384291	10100	0.321552	0.572252
ENSG00000100490	rs7161563	2.38297	3	0.0696173	ENST00000395834	ENST00000356146	1.15126	1000100	0.0384291	10100	0.321552	0.572252
ENSG00000183117	rs73187518	2.45855	3	0.0991593	ENST00000335551	ENST00000635120	0.520759	1000100	0.0384361	10100	0.602515	0.572252
ENSG00000118965	rs75021656	2.93483	3	0.276098	ENST00000345530	ENST00000281405	2.92246	48724	0.0384402	10100	0.0577171	0.572252
ENSG00000118965	rs80012286	2.93483	3	0.276098	ENST00000345530	ENST00000281405	2.92246	48724	0.0384402	10100	0.0577171	0.572252
ENSG00000118965	rs113183600	2.93483	3	0.276098	ENST00000345530	ENST00000281405	2.92246	48724	0.0384402	10100	0.0577171	0.572252
ENSG00000118965	rs12622939	2.93483	3	0.276098	ENST00000345530	ENST00000281405	2.92246	48724	0.0384402	10100	0.0577171	0.572252
ENSG00000118965	rs146503441	2.93483	3	0.276098	ENST00000345530	ENST00000281405	2.92246	48724	0.0384402	10100	0.0577171	0.572252
ENSG00000118965	rs2293670	2.93483	3	0.276098	ENST00000345530	ENST00000281405	2.92246	48724	0.0384402	10100	0.0577171	0.572252
ENSG00000118965	rs75724734	2.93483	3	0.276098	ENST00000345530	ENST00000281405	2.92246	48724	0.0384402	10100	0.0577171	0.572252
ENSG00000118965	2_19952074	2.93483	3	0.276098	ENST00000345530	ENST00000281405	2.92246	48724	0.0384402	10100	0.0577171	0.572252
ENSG00000118965	rs114347963	2.93483	3	0.276098	ENST00000345530	ENST00000281405	2.92246	48724	0.0384402	10100	0.0577171	0.572252
ENSG00000118965	rs76373115	2.93483	3	0.276098	ENST00000345530	ENST00000281405	2.92246	48724	0.0384402	10100	0.0577171	0.572252
ENSG00000118965	rs1030900	2.93483	3	0.276098	ENST00000345530	ENST00000281405	2.92246	48724	0.0384402	10100	0.0577171	0.572252
ENSG00000118965	rs74206789	2.93483	3	0.276098	ENST00000345530	ENST00000281405	2.92246	48724	0.0384402	10100	0.0577171	0.572252
ENSG00000118965	rs12611974	2.93483	3	0.276098	ENST00000345530	ENST00000281405	2.92246	48724	0.0384402	10100	0.0577171	0.572252
ENSG00000118965	rs3731664	2.93483	3	0.276098	ENST00000345530	ENST00000281405	2.92246	48724	0.0384402	10100	0.0577171	0.572252
ENSG00000118965	rs3731665	2.93483	3	0.276098	ENST00000345530	ENST00000281405	2.92246	48724	0.0384402	10100	0.0577171	0.572252
ENSG00000118965	rs74260565	2.93483	3	0.276098	ENST00000345530	ENST00000281405	2.92246	48724	0.0384402	10100	0.0577171	0.572252
ENSG00000118965	rs76312945	2.93483	3	0.276098	ENST00000345530	ENST00000281405	2.92246	48724	0.0384402	10100	0.0577171	0.572252
ENSG00000118965	rs76482665	2.93483	3	0.276098	ENST00000345530	ENST00000281405	2.92246	48724	0.0384402	10100	0.0577171	0.572252
ENSG00000148123	rs2915414	3.17257	3	0.139001	ENST00000374874	ENST00000395056	0.011604	367100	0.038439	10100	0.988516	0.572252
ENSG00000152822	rs10872584	2.382	3	0.0957865	ENST00000507907	ENST00000492807	2.84838	1000100	0.0384271	10100	0.0569251	0.572252
ENSG00000118690	rs1260748	2.78449	3	0.0595033	ENST00000392644	ENST00000237512	1.43012	76900	0.038439	10100	0.247104	0.572252
ENSG00000118690	rs2806371	2.78449	3	0.0595033	ENST00000392644	ENST00000237512	1.43012	76900	0.038439	10100	0.247104	0.572252
ENSG00000118690	rs2806376	2.78449	3	0.0595033	ENST00000392644	ENST00000237512	1.43012	76900	0.038439	10100	0.247104	0.572252
ENSG00000118690	rs2768568	2.78449	3	0.0595033	ENST00000392644	ENST00000237512	1.43012	76900	0.038439	10100	0.247104	0.572252
ENSG00000182168	rs4380535	2.67793	3	0.0853502	ENST00000610318	ENST00000453304	0.904987	325864	0.038427	10100	0.422532	0.572252
ENSG00000008083	rs72834573	3.28598	3	0.153093	ENST00000341776	ENST00000397311	1.46031	75764	0.0384346	10100	0.240174	0.572252
ENSG00000100150	rs2157212	2.45176	2	0.0326983	ENST00000448753	ENST00000382112	0.709401	27626	0.0384407	10100	0.395208	0.572253
ENSG00000231389	6_33077478	2.57392	3	0.0372604	ENST00000479107	ENST00000437811	0.486973	1000100	0.0384421	10100	0.610435	0.572269
ENSG00000075035	rs11113785	2.74025	3	0.146037	ENST00000547525	ENST00000332082	1.84183	30017	0.0384436	10100	0.161172	0.572281
ENSG00000075035	rs11113786	2.74025	3	0.146037	ENST00000547525	ENST00000332082	1.84183	30017	0.0384436	10100	0.161172	0.572281
ENSG00000128833	rs11632174	2.92828	3	0.195105	ENST00000261839	ENST00000560809	3.02625	39041	0.0384458	10100	0.0527671	0.572286
ENSG00000183117	rs4388471	2.45839	3	0.0719492	ENST00000335551	ENST00000537824	1.63131	1000100	0.0384471	10100	0.199683	0.572293
ENSG00000245937	rs56181801	1.93532	3	0.0648422	ENST00000501702	ENST00000501652	0.882634	74722	0.0384487	10100	0.441441	0.572293
ENSG00000245937	rs59913942	1.93532	3	0.0648422	ENST00000501702	ENST00000501652	0.882634	74722	0.0384487	10100	0.441441	0.572293
ENSG00000245937	rs6895467	1.93532	3	0.0648422	ENST00000501702	ENST00000501652	0.882634	74722	0.0384487	10100	0.441441	0.572293
ENSG00000245937	rs7718065	1.93532	3	0.0648422	ENST00000501702	ENST00000501652	0.882634	74722	0.0384487	10100	0.441441	0.572293
ENSG00000245937	rs7711592	1.93532	3	0.0648422	ENST00000501702	ENST00000501652	0.882634	74722	0.0384487	10100	0.441441	0.572293
ENSG00000021645	rs11159396	2.34979	3	0.067691	ENST00000428277	ENST00000554719	0.723015	470747	0.0384579	10100	0.49005	0.572315
ENSG00000105983	rs73167904	2.21372	3	0.161395	ENST00000415428	ENST00000448926	2.26926	164198	0.0384594	10100	0.101574	0.572315
ENSG00000105983	rs11768935	2.21372	3	0.161395	ENST00000415428	ENST00000448926	2.26926	164198	0.0384594	10100	0.101574	0.572315
ENSG00000105983	rs73167914	2.21372	3	0.161395	ENST00000415428	ENST00000448926	2.26926	164198	0.0384594	10100	0.101574	0.572315
ENSG00000105983	rs12530540	2.21372	3	0.161395	ENST00000415428	ENST00000448926	2.26926	164198	0.0384594	10100	0.101574	0.572315
ENSG00000105983	rs12533453	2.21372	3	0.161395	ENST00000415428	ENST00000448926	2.26926	164198	0.0384594	10100	0.101574	0.572315
ENSG00000105983	rs12539207	2.21372	3	0.161395	ENST00000415428	ENST00000448926	2.26926	164198	0.0384594	10100	0.101574	0.572315
ENSG00000105983	rs73167919	2.21372	3	0.161395	ENST00000415428	ENST00000448926	2.26926	164198	0.0384594	10100	0.101574	0.572315
ENSG00000105983	rs73167926	2.21372	3	0.161395	ENST00000415428	ENST00000448926	2.26926	164198	0.0384594	10100	0.101574	0.572315
ENSG00000105983	rs73167931	2.21372	3	0.161395	ENST00000415428	ENST00000448926	2.26926	164198	0.0384594	10100	0.101574	0.572315
ENSG00000105983	rs10949604	2.21372	3	0.161395	ENST00000415428	ENST00000448926	2.26926	164198	0.0384594	10100	0.101574	0.572315
ENSG00000105983	rs111438387	2.21372	3	0.161395	ENST00000415428	ENST00000448926	2.26926	164198	0.0384594	10100	0.101574	0.572315
ENSG00000105983	rs112017542	2.21372	3	0.161395	ENST00000415428	ENST00000448926	2.26926	164198	0.0384594	10100	0.101574	0.572315
ENSG00000105983	rs112220140	2.21372	3	0.161395	ENST00000415428	ENST00000448926	2.26926	164198	0.0384594	10100	0.101574	0.572315
ENSG00000105983	rs112971903	2.21372	3	0.161395	ENST00000415428	ENST00000448926	2.26926	164198	0.0384594	10100	0.101574	0.572315
ENSG00000105983	rs35900861	2.21372	3	0.161395	ENST00000415428	ENST00000448926	2.26926	164198	0.0384594	10100	0.101574	0.572315
ENSG00000105983	rs73167932	2.21372	3	0.161395	ENST00000415428	ENST00000448926	2.26926	164198	0.0384594	10100	0.101574	0.572315
ENSG00000105983	rs12532280	2.21372	3	0.161395	ENST00000415428	ENST00000448926	2.26926	164198	0.0384594	10100	0.101574	0.572315
ENSG00000105983	rs73167944	2.21372	3	0.161395	ENST00000415428	ENST00000448926	2.26926	164198	0.0384594	10100	0.101574	0.572315
ENSG00000105983	rs73167957	2.21372	3	0.161395	ENST00000415428	ENST00000448926	2.26926	164198	0.0384594	10100	0.101574	0.572315
ENSG00000105983	rs73167963	2.21372	3	0.161395	ENST00000415428	ENST00000448926	2.26926	164198	0.0384594	10100	0.101574	0.572315
ENSG00000105983	rs73167977	2.21372	3	0.161395	ENST00000415428	ENST00000448926	2.26926	164198	0.0384594	10100	0.101574	0.572315
ENSG00000033011	rs4786582	2.87464	3	0.163947	ENST00000262374	ENST00000591822	0.206686	1000100	0.0384551	10100	0.814771	0.572315
ENSG00000141458	rs1788781	2.44994	3	0.0430739	ENST00000269228	ENST00000591051	1.09884	550600	0.038458	10100	0.342342	0.572315
ENSG00000033122	rs632047	2.85927	3	0.0308014	ENST00000607936	ENST00000310961	0.162543	550600	0.0384652	10100	0.85249	0.572329
ENSG00000108848	rs12945149	2.2017	3	0.0238299	ENST00000505658	ENST00000504065	0.433143	104359	0.0385013	10100	0.656173	0.572329
ENSG00000108848	rs4794179	2.2017	3	0.0238299	ENST00000505658	ENST00000504065	0.433143	104359	0.0385013	10100	0.656173	0.572329
ENSG00000108848	rs11079926	2.2017	3	0.0238299	ENST00000505658	ENST00000504065	0.433143	104359	0.0385013	10100	0.656173	0.572329
ENSG00000108848	rs28696142	2.2017	3	0.0238299	ENST00000505658	ENST00000504065	0.433143	104359	0.0385013	10100	0.656173	0.572329
ENSG00000108848	rs2302288	2.2017	3	0.0238299	ENST00000505658	ENST00000504065	0.433143	104359	0.0385013	10100	0.656173	0.572329
ENSG00000108848	rs7916	2.2017	3	0.0238299	ENST00000505658	ENST00000504065	0.433143	104359	0.0385013	10100	0.656173	0.572329
ENSG00000108848	rs8064977	2.2017	3	0.0238299	ENST00000505658	ENST00000504065	0.433143	104359	0.0385013	10100	0.656173	0.572329
ENSG00000187391	rs319874	2.24755	3	0.0607646	ENST00000629359	ENST00000535697	0.675866	292472	0.0384753	10100	0.5149	0.572329
ENSG00000144560	rs79352606	2.11846	3	0.0399963	ENST00000430365	ENST00000273038	3.04091	106071	0.0385304	10100	0.0510841	0.572329
ENSG00000072163	rs11888336	2.2906	3	0.229616	ENST00000409455	ENST00000410038	1.156	1000100	0.0384621	10100	0.311157	0.572329
ENSG00000173821	rs11869772	2.52514	3	0.0543242	ENST00000582970	ENST00000508628	1.38692	140770	0.0385236	10100	0.257103	0.572329
ENSG00000204991	rs11864372	2.49597	3	0.0323284	ENST00000378247	ENST00000569108	0.365953	119588	0.0384902	10100	0.691912	0.572329
ENSG00000204991	rs4785727	2.49597	3	0.0323284	ENST00000378247	ENST00000569108	0.365953	119588	0.0384902	10100	0.691912	0.572329
ENSG00000204991	rs9928396	2.49597	3	0.0323284	ENST00000378247	ENST00000569108	0.365953	119588	0.0384902	10100	0.691912	0.572329
ENSG00000065809	rs2257172	2.56834	3	0.122736	ENST00000622567	ENST00000378470	2.02336	901409	0.0384708	10100	0.132561	0.572329
ENSG00000172053	rs3212	1.86365	3	0.0645928	ENST00000430182	ENST00000306125	2.13119	26003	0.0385325	10100	0.125334	0.572329
ENSG00000172053	rs4513485	1.86365	3	0.0645928	ENST00000430182	ENST00000306125	2.13119	26003	0.0385325	10100	0.125334	0.572329
ENSG00000172053	rs4521268	1.86365	3	0.0645928	ENST00000430182	ENST00000306125	2.13119	26003	0.0385325	10100	0.125334	0.572329
ENSG00000146151	rs6905463	3.32118	2	0.132407	ENST00000398661	ENST00000274901	2.0657	26092	0.0385161	8776	0.153697	0.572329
ENSG00000146151	rs72970084	3.32173	2	0.195283	ENST00000370852	ENST00000274901	0.151384	26092	0.0384778	8776	0.697961	0.572329
ENSG00000146151	rs9296783	3.32118	2	0.132407	ENST00000398661	ENST00000274901	2.0657	26092	0.0385161	8776	0.153697	0.572329
ENSG00000146151	rs9475303	3.32118	2	0.132407	ENST00000398661	ENST00000274901	2.0657	26092	0.0385161	8776	0.153697	0.572329
ENSG00000146151	rs9475311	3.32118	2	0.132407	ENST00000398661	ENST00000274901	2.0657	26092	0.0385161	8776	0.153697	0.572329
ENSG00000146151	6_55483961	3.32118	2	0.132407	ENST00000398661	ENST00000274901	2.0657	26092	0.0385161	8776	0.153697	0.572329
ENSG00000146151	rs73449217	3.32118	2	0.132407	ENST00000398661	ENST00000274901	2.0657	26092	0.0385161	8776	0.153697	0.572329
ENSG00000196482	rs12123789	2.05261	3	0.0847596	ENST00000408911	ENST00000359162	0.152569	685780	0.0384948	10100	0.860014	0.572329
ENSG00000196482	rs12136640	2.05261	3	0.0847596	ENST00000408911	ENST00000359162	0.152569	685780	0.0384948	10100	0.860014	0.572329
ENSG00000196482	rs12140540	2.05261	3	0.0847596	ENST00000408911	ENST00000359162	0.152569	685780	0.0384948	10100	0.860014	0.572329
ENSG00000091157	rs11151972	3.16215	3	0.211272	ENST00000254442	ENST00000357574	2.80317	762135	0.0385325	10100	0.0626671	0.572329
ENSG00000093217	rs6771611	3.8194	2	0.0605685	ENST00000424034	ENST00000207870	3.22673	55150	0.0385306	10100	0.0793981	0.572329
ENSG00000093217	rs6781663	3.8194	2	0.0605685	ENST00000424034	ENST00000207870	3.22673	55150	0.0385306	10100	0.0793981	0.572329
ENSG00000093217	rs77846842	3.8194	2	0.0605685	ENST00000424034	ENST00000207870	3.22673	55150	0.0385306	10100	0.0793981	0.572329
ENSG00000093217	rs78362373	3.8194	2	0.0605685	ENST00000424034	ENST00000207870	3.22673	55150	0.0385306	10100	0.0793981	0.572329
ENSG00000093217	3_38361420	3.8194	2	0.0605685	ENST00000424034	ENST00000207870	3.22673	55150	0.0385306	10100	0.0793981	0.572329
ENSG00000093217	rs1093686	3.8194	2	0.0605685	ENST00000424034	ENST00000207870	3.22673	55150	0.0385306	10100	0.0793981	0.572329
ENSG00000093217	rs1093688	3.8194	2	0.0605685	ENST00000424034	ENST00000207870	3.22673	55150	0.0385306	10100	0.0793981	0.572329
ENSG00000093217	rs1093689	3.8194	2	0.0605685	ENST00000424034	ENST00000207870	3.22673	55150	0.0385306	10100	0.0793981	0.572329
ENSG00000093217	rs1093690	3.8194	2	0.0605685	ENST00000424034	ENST00000207870	3.22673	55150	0.0385306	10100	0.0793981	0.572329
ENSG00000093217	rs1093691	3.8194	2	0.0605685	ENST00000424034	ENST00000207870	3.22673	55150	0.0385306	10100	0.0793981	0.572329
ENSG00000093217	rs1093692	3.8194	2	0.0605685	ENST00000424034	ENST00000207870	3.22673	55150	0.0385306	10100	0.0793981	0.572329
ENSG00000093217	rs1093693	3.8194	2	0.0605685	ENST00000424034	ENST00000207870	3.22673	55150	0.0385306	10100	0.0793981	0.572329
ENSG00000093217	rs115554148	3.8194	2	0.0605685	ENST00000424034	ENST00000207870	3.22673	55150	0.0385306	10100	0.0793981	0.572329
ENSG00000093217	rs182022	3.8194	2	0.0605685	ENST00000424034	ENST00000207870	3.22673	55150	0.0385306	10100	0.0793981	0.572329
ENSG00000093217	rs2669607	3.8194	2	0.0605685	ENST00000424034	ENST00000207870	3.22673	55150	0.0385306	10100	0.0793981	0.572329
ENSG00000093217	rs3111672	3.8194	2	0.0605685	ENST00000424034	ENST00000207870	3.22673	55150	0.0385306	10100	0.0793981	0.572329
ENSG00000093217	rs6781983	3.8194	2	0.0605685	ENST00000424034	ENST00000207870	3.22673	55150	0.0385306	10100	0.0793981	0.572329
ENSG00000093217	rs704936	3.8194	2	0.0605685	ENST00000424034	ENST00000207870	3.22673	55150	0.0385306	10100	0.0793981	0.572329
ENSG00000093217	rs704937	3.8194	2	0.0605685	ENST00000424034	ENST00000207870	3.22673	55150	0.0385306	10100	0.0793981	0.572329
ENSG00000093217	rs75637448	3.8194	2	0.0605685	ENST00000424034	ENST00000207870	3.22673	55150	0.0385306	10100	0.0793981	0.572329
ENSG00000093217	rs75649550	3.8194	2	0.0605685	ENST00000424034	ENST00000207870	3.22673	55150	0.0385306	10100	0.0793981	0.572329
ENSG00000093217	rs818839	3.8194	2	0.0605685	ENST00000424034	ENST00000207870	3.22673	55150	0.0385306	10100	0.0793981	0.572329
ENSG00000093217	rs818840	3.8194	2	0.0605685	ENST00000424034	ENST00000207870	3.22673	55150	0.0385306	10100	0.0793981	0.572329
ENSG00000093217	rs818841	3.8194	2	0.0605685	ENST00000424034	ENST00000207870	3.22673	55150	0.0385306	10100	0.0793981	0.572329
ENSG00000093217	rs818842	3.8194	2	0.0605685	ENST00000424034	ENST00000207870	3.22673	55150	0.0385306	10100	0.0793981	0.572329
ENSG00000093217	rs818843	3.8194	2	0.0605685	ENST00000424034	ENST00000207870	3.22673	55150	0.0385306	10100	0.0793981	0.572329
ENSG00000093217	rs818844	3.8194	2	0.0605685	ENST00000424034	ENST00000207870	3.22673	55150	0.0385306	10100	0.0793981	0.572329
ENSG00000093217	rs818845	3.8194	2	0.0605685	ENST00000424034	ENST00000207870	3.22673	55150	0.0385306	10100	0.0793981	0.572329
ENSG00000093217	rs818846	3.8194	2	0.0605685	ENST00000424034	ENST00000207870	3.22673	55150	0.0385306	10100	0.0793981	0.572329
ENSG00000093217	rs818847	3.8194	2	0.0605685	ENST00000424034	ENST00000207870	3.22673	55150	0.0385306	10100	0.0793981	0.572329
ENSG00000093217	rs818848	3.8194	2	0.0605685	ENST00000424034	ENST00000207870	3.22673	55150	0.0385306	10100	0.0793981	0.572329
ENSG00000093217	rs818849	3.8194	2	0.0605685	ENST00000424034	ENST00000207870	3.22673	55150	0.0385306	10100	0.0793981	0.572329
ENSG00000093217	rs820296	3.8194	2	0.0605685	ENST00000424034	ENST00000207870	3.22673	55150	0.0385306	10100	0.0793981	0.572329
ENSG00000093217	rs1069097	3.8194	2	0.0605685	ENST00000424034	ENST00000207870	3.22673	55150	0.0385306	10100	0.0793981	0.572329
ENSG00000093217	rs1093684	3.8194	2	0.0605685	ENST00000424034	ENST00000207870	3.22673	55150	0.0385306	10100	0.0793981	0.572329
ENSG00000093217	rs1093685	3.8194	2	0.0605685	ENST00000424034	ENST00000207870	3.22673	55150	0.0385306	10100	0.0793981	0.572329
ENSG00000093217	rs1104096	3.8194	2	0.0605685	ENST00000424034	ENST00000207870	3.22673	55150	0.0385306	10100	0.0793981	0.572329
ENSG00000093217	rs2234608	3.8194	2	0.0605685	ENST00000424034	ENST00000207870	3.22673	55150	0.0385306	10100	0.0793981	0.572329
ENSG00000093217	rs2234617	3.8194	2	0.0605685	ENST00000424034	ENST00000207870	3.22673	55150	0.0385306	10100	0.0793981	0.572329
ENSG00000093217	rs704938	3.8194	2	0.0605685	ENST00000424034	ENST00000207870	3.22673	55150	0.0385306	10100	0.0793981	0.572329
ENSG00000093217	rs704939	3.8194	2	0.0605685	ENST00000424034	ENST00000207870	3.22673	55150	0.0385306	10100	0.0793981	0.572329
ENSG00000093217	rs704940	3.8194	2	0.0605685	ENST00000424034	ENST00000207870	3.22673	55150	0.0385306	10100	0.0793981	0.572329
ENSG00000093217	rs704942	3.8194	2	0.0605685	ENST00000424034	ENST00000207870	3.22673	55150	0.0385306	10100	0.0793981	0.572329
ENSG00000093217	rs704943	3.8194	2	0.0605685	ENST00000424034	ENST00000207870	3.22673	55150	0.0385306	10100	0.0793981	0.572329
ENSG00000093217	rs704944	3.8194	2	0.0605685	ENST00000424034	ENST00000207870	3.22673	55150	0.0385306	10100	0.0793981	0.572329
ENSG00000093217	rs704945	3.8194	2	0.0605685	ENST00000424034	ENST00000207870	3.22673	55150	0.0385306	10100	0.0793981	0.572329
ENSG00000093217	rs704946	3.8194	2	0.0605685	ENST00000424034	ENST00000207870	3.22673	55150	0.0385306	10100	0.0793981	0.572329
ENSG00000093217	rs704947	3.8194	2	0.0605685	ENST00000424034	ENST00000207870	3.22673	55150	0.0385306	10100	0.0793981	0.572329
ENSG00000093217	rs704948	3.8194	2	0.0605685	ENST00000424034	ENST00000207870	3.22673	55150	0.0385306	10100	0.0793981	0.572329
ENSG00000093217	rs704949	3.8194	2	0.0605685	ENST00000424034	ENST00000207870	3.22673	55150	0.0385306	10100	0.0793981	0.572329
ENSG00000093217	rs704950	3.8194	2	0.0605685	ENST00000424034	ENST00000207870	3.22673	55150	0.0385306	10100	0.0793981	0.572329
ENSG00000093217	rs704951	3.8194	2	0.0605685	ENST00000424034	ENST00000207870	3.22673	55150	0.0385306	10100	0.0793981	0.572329
ENSG00000093217	rs818830	3.8194	2	0.0605685	ENST00000424034	ENST00000207870	3.22673	55150	0.0385306	10100	0.0793981	0.572329
ENSG00000093217	rs818831	3.8194	2	0.0605685	ENST00000424034	ENST00000207870	3.22673	55150	0.0385306	10100	0.0793981	0.572329
ENSG00000093217	rs818832	3.8194	2	0.0605685	ENST00000424034	ENST00000207870	3.22673	55150	0.0385306	10100	0.0793981	0.572329
ENSG00000093217	rs818833	3.8194	2	0.0605685	ENST00000424034	ENST00000207870	3.22673	55150	0.0385306	10100	0.0793981	0.572329
ENSG00000093217	rs818834	3.8194	2	0.0605685	ENST00000424034	ENST00000207870	3.22673	55150	0.0385306	10100	0.0793981	0.572329
ENSG00000093217	rs818835	3.8194	2	0.0605685	ENST00000424034	ENST00000207870	3.22673	55150	0.0385306	10100	0.0793981	0.572329
ENSG00000093217	rs818836	3.8194	2	0.0605685	ENST00000424034	ENST00000207870	3.22673	55150	0.0385306	10100	0.0793981	0.572329
ENSG00000093217	rs818837	3.8194	2	0.0605685	ENST00000424034	ENST00000207870	3.22673	55150	0.0385306	10100	0.0793981	0.572329
ENSG00000093217	rs818838	3.8194	2	0.0605685	ENST00000424034	ENST00000207870	3.22673	55150	0.0385306	10100	0.0793981	0.572329
ENSG00000093217	rs820292	3.8194	2	0.0605685	ENST00000424034	ENST00000207870	3.22673	55150	0.0385306	10100	0.0793981	0.572329
ENSG00000093217	rs843890	3.8194	2	0.0605685	ENST00000424034	ENST00000207870	3.22673	55150	0.0385306	10100	0.0793981	0.572329
ENSG00000093217	rs847879	3.8194	2	0.0605685	ENST00000424034	ENST00000207870	3.22673	55150	0.0385306	10100	0.0793981	0.572329
ENSG00000167281	rs7218918	2.25176	3	0.0441273	ENST00000584778	ENST00000583458	0.077542	284842	0.0384949	10100	0.927631	0.572329
ENSG00000109184	rs10009426	2.47379	3	0.0496615	ENST00000451288	ENST00000381441	1.59633	1000100	0.0384771	10100	0.207999	0.572329
ENSG00000109184	rs10012987	2.47379	3	0.0496615	ENST00000451288	ENST00000381441	1.59633	1000100	0.0384771	10100	0.207999	0.572329
ENSG00000109184	rs2089181	2.47379	3	0.0496615	ENST00000451288	ENST00000381441	1.59633	1000100	0.0384771	10100	0.207999	0.572329
ENSG00000109184	rs4864614	2.47379	3	0.0496615	ENST00000451288	ENST00000381441	1.59633	1000100	0.0384771	10100	0.207999	0.572329
ENSG00000109184	rs4865195	2.47379	3	0.0496615	ENST00000451288	ENST00000381441	1.59633	1000100	0.0384771	10100	0.207999	0.572329
ENSG00000109184	rs6817312	2.47379	3	0.0496615	ENST00000451288	ENST00000381441	1.59633	1000100	0.0384771	10100	0.207999	0.572329
ENSG00000109184	rs6820927	2.47379	3	0.0496615	ENST00000451288	ENST00000381441	1.59633	1000100	0.0384771	10100	0.207999	0.572329
ENSG00000109184	rs6824707	2.47379	3	0.0496615	ENST00000451288	ENST00000381441	1.59633	1000100	0.0384771	10100	0.207999	0.572329
ENSG00000109184	rs6838249	2.47379	3	0.0496615	ENST00000451288	ENST00000381441	1.59633	1000100	0.0384771	10100	0.207999	0.572329
ENSG00000109184	rs6851073	2.47379	3	0.0496615	ENST00000451288	ENST00000381441	1.59633	1000100	0.0384771	10100	0.207999	0.572329
ENSG00000109184	rs17657367	2.47379	3	0.0496615	ENST00000451288	ENST00000381441	1.59633	1000100	0.0384771	10100	0.207999	0.572329
ENSG00000109184	rs28541599	2.47379	3	0.0496615	ENST00000451288	ENST00000381441	1.59633	1000100	0.0384771	10100	0.207999	0.572329
ENSG00000109184	rs1875921	2.47379	3	0.0496615	ENST00000451288	ENST00000381441	1.59633	1000100	0.0384771	10100	0.207999	0.572329
ENSG00000109184	rs4865381	2.47379	3	0.0496615	ENST00000451288	ENST00000381441	1.59633	1000100	0.0384771	10100	0.207999	0.572329
ENSG00000109184	rs4865382	2.47379	3	0.0496615	ENST00000451288	ENST00000381441	1.59633	1000100	0.0384771	10100	0.207999	0.572329
ENSG00000109184	rs56876690	2.47379	3	0.0496615	ENST00000451288	ENST00000381441	1.59633	1000100	0.0384771	10100	0.207999	0.572329
ENSG00000109184	rs57096052	2.47379	3	0.0496615	ENST00000451288	ENST00000381441	1.59633	1000100	0.0384771	10100	0.207999	0.572329
ENSG00000109184	rs2319744	2.47379	3	0.0496615	ENST00000451288	ENST00000381441	1.59633	1000100	0.0384771	10100	0.207999	0.572329
ENSG00000109184	4_51880963	2.47379	3	0.0496615	ENST00000451288	ENST00000381441	1.59633	1000100	0.0384771	10100	0.207999	0.572329
ENSG00000109184	rs10434449	2.47379	3	0.0496615	ENST00000451288	ENST00000381441	1.59633	1000100	0.0384771	10100	0.207999	0.572329
ENSG00000109184	rs2271046	2.47379	3	0.0496615	ENST00000451288	ENST00000381441	1.59633	1000100	0.0384771	10100	0.207999	0.572329
ENSG00000109184	rs28712298	2.47379	3	0.0496615	ENST00000451288	ENST00000381441	1.59633	1000100	0.0384771	10100	0.207999	0.572329
ENSG00000109184	rs6818147	2.47379	3	0.0496615	ENST00000451288	ENST00000381441	1.59633	1000100	0.0384771	10100	0.207999	0.572329
ENSG00000109184	rs7658794	2.47379	3	0.0496615	ENST00000451288	ENST00000381441	1.59633	1000100	0.0384771	10100	0.207999	0.572329
ENSG00000109184	rs7665231	2.47379	3	0.0496615	ENST00000451288	ENST00000381441	1.59633	1000100	0.0384771	10100	0.207999	0.572329
ENSG00000109184	rs28540089	2.47379	3	0.0496615	ENST00000451288	ENST00000381441	1.59633	1000100	0.0384771	10100	0.207999	0.572329
ENSG00000109184	rs4568291	2.47379	3	0.0496615	ENST00000451288	ENST00000381441	1.59633	1000100	0.0384771	10100	0.207999	0.572329
ENSG00000109184	rs28767179	2.47379	3	0.0496615	ENST00000451288	ENST00000381441	1.59633	1000100	0.0384771	10100	0.207999	0.572329
ENSG00000109184	rs6554058	2.47379	3	0.0496615	ENST00000451288	ENST00000381441	1.59633	1000100	0.0384771	10100	0.207999	0.572329
ENSG00000109184	rs6554060	2.47379	3	0.0496615	ENST00000451288	ENST00000381441	1.59633	1000100	0.0384771	10100	0.207999	0.572329
ENSG00000109184	rs6812882	2.47379	3	0.0496615	ENST00000451288	ENST00000381441	1.59633	1000100	0.0384771	10100	0.207999	0.572329
ENSG00000109184	rs6825315	2.47379	3	0.0496615	ENST00000451288	ENST00000381441	1.59633	1000100	0.0384771	10100	0.207999	0.572329
ENSG00000109184	rs6831688	2.47379	3	0.0496615	ENST00000451288	ENST00000381441	1.59633	1000100	0.0384771	10100	0.207999	0.572329
ENSG00000109184	rs7674922	2.47379	3	0.0496615	ENST00000451288	ENST00000381441	1.59633	1000100	0.0384771	10100	0.207999	0.572329
ENSG00000109184	4_51913882	2.47379	3	0.0496615	ENST00000451288	ENST00000381441	1.59633	1000100	0.0384771	10100	0.207999	0.572329
ENSG00000109184	rs6852236	2.47379	3	0.0496615	ENST00000451288	ENST00000381441	1.59633	1000100	0.0384771	10100	0.207999	0.572329
ENSG00000132382	17_4536237	2.45913	3	0.183811	ENST00000254718	ENST00000381556	2.95155	30684	0.0385204	10100	0.0569251	0.572329
ENSG00000165061	rs2722429	3.14415	2	0.0312568	ENST00000315769	ENST00000297737	0.0219974	1000100	0.0384771	10100	0.885259	0.572329
ENSG00000148498	rs626371	2.0543	3	0.0529247	ENST00000340077	ENST00000374788	1.02912	131158	0.0384724	10100	0.362043	0.572329
ENSG00000163945	rs7690727	2.36763	3	0.127259	ENST00000389851	ENST00000503548	2.78264	1000100	0.0384861	10100	0.0701911	0.572329
ENSG00000110841	rs2289712	2.83938	2	0.0664435	ENST00000537927	ENST00000228425	0.507139	27626	0.038513	10100	0.486981	0.572329
ENSG00000170502	rs56153912	2.95853	3	0.211501	ENST00000302174	ENST00000473942	1.17893	84793	0.0385169	10100	0.312543	0.572329
ENSG00000170502	rs7665115	2.95853	3	0.211501	ENST00000302174	ENST00000473942	1.17893	84793	0.0385169	10100	0.312543	0.572329
ENSG00000170502	rs7677249	2.95853	3	0.211501	ENST00000302174	ENST00000473942	1.17893	84793	0.0385169	10100	0.312543	0.572329
ENSG00000170502	rs12650763	2.95853	3	0.211501	ENST00000302174	ENST00000473942	1.17893	84793	0.0385169	10100	0.312543	0.572329
ENSG00000170502	rs12651034	2.95853	3	0.211501	ENST00000302174	ENST00000473942	1.17893	84793	0.0385169	10100	0.312543	0.572329
ENSG00000170502	rs10024781	2.95853	3	0.211501	ENST00000302174	ENST00000473942	1.17893	84793	0.0385169	10100	0.312543	0.572329
ENSG00000170502	rs10084883	2.95853	3	0.211501	ENST00000302174	ENST00000473942	1.17893	84793	0.0385169	10100	0.312543	0.572329
ENSG00000170502	rs28712618	2.95853	3	0.211501	ENST00000302174	ENST00000473942	1.17893	84793	0.0385169	10100	0.312543	0.572329
ENSG00000189283	3_60596997	2.94407	2	0.0680687	ENST00000476844	ENST00000492590	0.07249	278900	0.0385334	10100	0.794773	0.572329
ENSG00000189283	3_60605712	2.94407	2	0.0680687	ENST00000476844	ENST00000492590	0.07249	278900	0.0385334	10100	0.794773	0.572329
ENSG00000189283	3_60605773	2.94407	2	0.0680687	ENST00000476844	ENST00000492590	0.07249	278900	0.0385334	10100	0.794773	0.572329
ENSG00000189283	3_60606302	2.94407	2	0.0680687	ENST00000476844	ENST00000492590	0.07249	278900	0.0385334	10100	0.794773	0.572329
ENSG00000189283	3_60607198	2.94407	2	0.0680687	ENST00000476844	ENST00000492590	0.07249	278900	0.0385334	10100	0.794773	0.572329
ENSG00000103326	16_546442	2.43304	3	0.102587	ENST00000565010	ENST00000567216	1.53838	67235	0.0385062	10100	0.227007	0.572329
ENSG00000083067	rs77327486	2.56943	2	0.0153767	ENST00000396280	ENST00000377110	3.09841	43074	0.0385142	10100	0.0819721	0.572329
ENSG00000140022	rs12434434	2.72552	3	0.0503627	ENST00000555447	ENST00000267540	0.420496	70141	0.0385219	10100	0.663301	0.572329
ENSG00000140022	rs3853416	2.72552	3	0.0503627	ENST00000555447	ENST00000267540	0.420496	70141	0.0385219	10100	0.663301	0.572329
ENSG00000140022	rs61986592	2.72552	3	0.0503627	ENST00000555447	ENST00000267540	0.420496	70141	0.0385219	10100	0.663301	0.572329
ENSG00000140022	rs7146788	2.72552	3	0.0503627	ENST00000555447	ENST00000267540	0.420496	70141	0.0385219	10100	0.663301	0.572329
ENSG00000140022	rs7147012	2.72552	3	0.0503627	ENST00000555447	ENST00000267540	0.420496	70141	0.0385219	10100	0.663301	0.572329
ENSG00000100997	rs2257420	2.795	3	0.0512236	ENST00000339157	ENST00000376542	0.88293	31296	0.0385021	10100	0.411741	0.572329
ENSG00000100997	rs2257432	2.795	3	0.0512236	ENST00000339157	ENST00000376542	0.88293	31296	0.0385021	10100	0.411741	0.572329
ENSG00000100997	rs2258066	2.795	3	0.0512236	ENST00000339157	ENST00000376542	0.88293	31296	0.0385021	10100	0.411741	0.572329
ENSG00000100997	rs2258135	2.795	3	0.0512236	ENST00000339157	ENST00000376542	0.88293	31296	0.0385021	10100	0.411741	0.572329
ENSG00000100997	rs2258201	2.795	3	0.0512236	ENST00000339157	ENST00000376542	0.88293	31296	0.0385021	10100	0.411741	0.572329
ENSG00000100997	rs2258563	2.795	3	0.0512236	ENST00000339157	ENST00000376542	0.88293	31296	0.0385021	10100	0.411741	0.572329
ENSG00000100997	rs2258617	2.795	3	0.0512236	ENST00000339157	ENST00000376542	0.88293	31296	0.0385021	10100	0.411741	0.572329
ENSG00000100997	rs2258719	2.795	3	0.0512236	ENST00000339157	ENST00000376542	0.88293	31296	0.0385021	10100	0.411741	0.572329
ENSG00000100997	rs2424704	2.795	3	0.0512236	ENST00000339157	ENST00000376542	0.88293	31296	0.0385021	10100	0.411741	0.572329
ENSG00000100997	rs2474777	2.795	3	0.0512236	ENST00000339157	ENST00000376542	0.88293	31296	0.0385021	10100	0.411741	0.572329
ENSG00000226124	rs35733345	2.38554	3	0.0974015	ENST00000420128	ENST00000622774	0.149517	1000100	0.0385061	10100	0.868627	0.572329
ENSG00000153707	rs4297076	2.0503	3	0.0780195	ENST00000381196	ENST00000356435	2.3637	1000100	0.0385111	10100	0.0908821	0.572329
ENSG00000169330	rs12595322	3.28249	3	0.0943791	ENST00000559272	ENST00000305428	1.98388	319163	0.0385006	10100	0.135333	0.572329
ENSG00000128918	rs2704204	3.2338	2	0.105555	ENST00000249750	ENST00000559517	0.538961	31966	0.0385397	10100	0.458271	0.572345
ENSG00000128918	rs2704205	3.2338	2	0.105555	ENST00000249750	ENST00000559517	0.538961	31966	0.0385397	10100	0.458271	0.572345
ENSG00000128918	rs8037263	3.2338	2	0.105555	ENST00000249750	ENST00000559517	0.538961	31966	0.0385397	10100	0.458271	0.572345
ENSG00000189350	rs1867943	2.70622	3	0.071844	ENST00000465300	ENST00000379558	0.980216	1000100	0.0385381	10100	0.384417	0.572345
ENSG00000219545	rs10236477	2.7811	3	0.103632	ENST00000636849	ENST00000463725	0.30948	251983	0.0385382	10100	0.745471	0.572345
ENSG00000118733	rs12116750	2.99944	3	0.294319	ENST00000338858	ENST00000370103	1.22905	110200	0.0385387	10100	0.29502	0.572345
ENSG00000175497	rs78874871	2.75019	3	0.174966	ENST00000310323	ENST00000410059	2.13326	1000100	0.0385441	10100	0.127017	0.572392
ENSG00000120519	rs113079574	2.26287	3	0.105024	ENST00000511315	ENST00000335472	1.0703	1000100	0.0385471	10100	0.347391	0.572426
ENSG00000131051	rs77967975	2.12434	2	0.0419528	ENST00000490484	ENST00000463004	2.18685	26225	0.0385495	10100	0.142758	0.572456
ENSG00000204536	rs130066	2.5178	3	0.154032	ENST00000376266	ENST00000396268	3.04114	1000100	0.0385511	10100	0.0500941	0.572469
ENSG00000130226	rs10263063	2.53817	3	0.124757	ENST00000404039	ENST00000332007	1.52652	276274	0.0385522	10100	0.218889	0.572474
ENSG00000185532	rs11001210	3.02622	3	0.281068	ENST00000373985	ENST00000373980	1.87573	1000100	0.0385541	10100	0.148896	0.572484
ENSG00000157617	rs396690	2.65426	3	0.123712	ENST00000380486	ENST00000482186	2.26119	220301	0.0385562	10100	0.10791	0.572486
ENSG00000157617	rs511247	2.65426	3	0.123712	ENST00000380486	ENST00000482186	2.26119	220301	0.0385562	10100	0.10791	0.572486
ENSG00000183853	rs74120550	3.24234	3	0.613734	ENST00000359209	ENST00000368172	1.1756	96868	0.0385572	10100	0.318186	0.572496
ENSG00000178568	rs4597456	2.63164	3	0.103377	ENST00000342788	ENST00000436443	0.621967	1000100	0.0385611	10100	0.537472	0.572549
ENSG00000132199	rs2790	2.46662	3	0.0976321	ENST00000383578	ENST00000584259	2.61021	224828	0.0385626	10100	0.0762301	0.572561
ENSG00000172915	rs77964923	2.90712	2	0.0337899	ENST00000379939	ENST00000400445	0.231731	86990	0.0385672	10100	0.631126	0.572623
ENSG00000119771	rs1864810	2.76979	3	0.102266	ENST00000471654	ENST00000486442	0.475746	1000100	0.0385721	10100	0.618157	0.572691
ENSG00000029534	rs1819952	2.29143	3	0.192741	ENST00000265709	ENST00000524227	1.55058	367100	0.0385725	10100	0.213741	0.572691
ENSG00000183117	rs13260803	2.45651	3	0.0985756	ENST00000635120	ENST00000335551	2.56064	1000100	0.0385731	10100	0.0789031	0.572694
ENSG00000112038	rs10223804	2.74875	2	0.098589	ENST00000330432	ENST00000434900	1.20868	36705	0.0385768	10100	0.269676	0.572729
ENSG00000146426	rs73006791	2.18955	3	0.0753964	ENST00000529824	ENST00000275246	0.281331	1000100	0.0385791	10100	0.75943	0.572758
ENSG00000185774	rs16871093	1.94114	3	0.0824509	ENST00000359001	ENST00000515786	0.656777	1000100	0.0385811	10100	0.526483	0.572782
ENSG00000172264	rs35618705	2.25315	3	0.371436	ENST00000378058	ENST00000217246	2.43451	1000100	0.0385851	10100	0.0866251	0.57282
ENSG00000142621	rs2104605	2.29982	3	0.146132	ENST00000358897	ENST00000444385	1.28364	1000100	0.0385851	10100	0.284229	0.57282
ENSG00000166716	rs11073716	2.88649	3	0.0483447	ENST00000559607	ENST00000560079	0.22052	100191	0.0385859	10100	0.803485	0.572822
ENSG00000154099	rs3197188	2.62283	3	0.123656	ENST00000378553	ENST00000570298	1.39521	1000100	0.0385911	10100	0.255123	0.572893
ENSG00000160255	rs2838728	2.59491	3	0.272724	ENST00000498666	ENST00000302347	2.26891	550600	0.0385942	10100	0.104445	0.572921
ENSG00000160255	rs55678595	2.59491	3	0.272724	ENST00000498666	ENST00000302347	2.26891	550600	0.0385942	10100	0.104445	0.572921
ENSG00000152784	rs1458043	3.02016	3	0.146028	ENST00000339711	ENST00000415738	0.644023	31558	0.0385944	10100	0.523414	0.572921
ENSG00000204516	6_31491565	3.23353	3	0.357453	ENST00000494577	ENST00000252229	3.03352	91850	0.0385951	10100	0.0506881	0.572921
ENSG00000204516	6_31492366	3.23353	3	0.357453	ENST00000494577	ENST00000252229	3.03352	91850	0.0385951	10100	0.0506881	0.572921
ENSG00000185046	rs923724	2.20125	3	0.0698037	ENST00000547776	ENST00000550778	1.56427	50146	0.0386065	10100	0.213543	0.573058
ENSG00000133816	rs2016371	2.62611	2	0.0508494	ENST00000528931	ENST00000342902	2.21812	26002	0.0386109	10100	0.144243	0.573089
ENSG00000133816	rs901302	2.62611	2	0.0508494	ENST00000528931	ENST00000342902	2.21812	26002	0.0386109	10100	0.144243	0.573089
ENSG00000183117	rs17319882	2.45596	3	0.154314	ENST00000335551	ENST00000635120	0.372806	1000100	0.0386121	10100	0.69409	0.573089
ENSG00000183117	rs17391830	2.45596	3	0.154314	ENST00000335551	ENST00000635120	0.372806	1000100	0.0386121	10100	0.69409	0.573089
ENSG00000183117	rs2099845	2.45596	3	0.154314	ENST00000335551	ENST00000635120	0.372806	1000100	0.0386121	10100	0.69409	0.573089
ENSG00000183117	rs2099846	2.45596	3	0.154314	ENST00000335551	ENST00000635120	0.372806	1000100	0.0386121	10100	0.69409	0.573089
ENSG00000183117	rs56073436	2.45596	3	0.154314	ENST00000335551	ENST00000635120	0.372806	1000100	0.0386121	10100	0.69409	0.573089
ENSG00000214290	rs12296076	3.23042	3	0.263657	ENST00000398035	ENST00000526216	2.09409	1000100	0.0386141	10100	0.123948	0.573113
ENSG00000153707	rs1157617	2.04916	3	0.0787743	ENST00000397606	ENST00000356435	1.13462	1000100	0.0386151	10100	0.327987	0.573117
ENSG00000135205	7_77289437	2.26669	3	0.0989187	ENST00000285871	ENST00000415740	2.96291	46340	0.0386267	10100	0.0529651	0.573152
ENSG00000135205	rs117574221	2.26669	3	0.0989187	ENST00000285871	ENST00000415740	2.96291	46340	0.0386267	10100	0.0529651	0.573152
ENSG00000135205	rs148783322	2.26669	3	0.0989187	ENST00000285871	ENST00000415740	2.96291	46340	0.0386267	10100	0.0529651	0.573152
ENSG00000135205	rs17151202	2.26669	3	0.0989187	ENST00000285871	ENST00000415740	2.96291	46340	0.0386267	10100	0.0529651	0.573152
ENSG00000135205	rs55953411	2.26669	3	0.0989187	ENST00000285871	ENST00000415740	2.96291	46340	0.0386267	10100	0.0529651	0.573152
ENSG00000135205	rs59674745	2.26669	3	0.0989187	ENST00000285871	ENST00000415740	2.96291	46340	0.0386267	10100	0.0529651	0.573152
ENSG00000135205	rs60610801	2.26669	3	0.0989187	ENST00000285871	ENST00000415740	2.96291	46340	0.0386267	10100	0.0529651	0.573152
ENSG00000135205	rs60670836	2.26669	3	0.0989187	ENST00000285871	ENST00000415740	2.96291	46340	0.0386267	10100	0.0529651	0.573152
ENSG00000135205	rs73703313	2.26669	3	0.0989187	ENST00000285871	ENST00000415740	2.96291	46340	0.0386267	10100	0.0529651	0.573152
ENSG00000135205	rs75504181	2.26669	3	0.0989187	ENST00000285871	ENST00000415740	2.96291	46340	0.0386267	10100	0.0529651	0.573152
ENSG00000135205	rs7778518	2.26669	3	0.0989187	ENST00000285871	ENST00000415740	2.96291	46340	0.0386267	10100	0.0529651	0.573152
ENSG00000135205	rs2177993	2.26669	3	0.0989187	ENST00000285871	ENST00000415740	2.96291	46340	0.0386267	10100	0.0529651	0.573152
ENSG00000135205	rs28776581	2.26669	3	0.0989187	ENST00000285871	ENST00000415740	2.96291	46340	0.0386267	10100	0.0529651	0.573152
ENSG00000135205	rs74554481	2.26669	3	0.0989187	ENST00000285871	ENST00000415740	2.96291	46340	0.0386267	10100	0.0529651	0.573152
ENSG00000135205	rs2177989	2.26669	3	0.0989187	ENST00000285871	ENST00000415740	2.96291	46340	0.0386267	10100	0.0529651	0.573152
ENSG00000151746	rs11051801	2.94759	3	0.23722	ENST00000548411	ENST00000281474	2.6074	1000100	0.0386271	10100	0.0792991	0.573152
ENSG00000151746	rs58323840	2.94759	3	0.23722	ENST00000548411	ENST00000281474	2.6074	1000100	0.0386271	10100	0.0792991	0.573152
ENSG00000151726	rs10002006	2.46937	3	0.117163	ENST00000281455	ENST00000503407	0.00904152	52375	0.0386246	10100	0.991783	0.573152
ENSG00000225051	rs71613414	3.31517	3	0.32643	ENST00000442010	ENST00000451823	0.972898	26016	0.0386286	10100	0.378576	0.573169
ENSG00000167065	rs79182040	2.85758	3	0.393397	ENST00000334679	ENST00000403268	0.135047	367100	0.0386297	10100	0.872389	0.57318
ENSG00000007541	rs113355349	1.9883	3	0.0715439	ENST00000634341	ENST00000470411	1.05907	220301	0.0386379	10100	0.353628	0.57322
ENSG00000177963	11_204100	3.32546	2	0.0571536	ENST00000527696	ENST00000325207	0.512431	25985	0.0386362	2281	0.468887	0.57322
ENSG00000273784	rs6561671	2.5303	3	0.0811586	ENST00000398039	ENST00000342657	0.995638	55150	0.0386394	10100	0.376002	0.57322
ENSG00000273784	rs9536197	2.5303	3	0.0811586	ENST00000398039	ENST00000342657	0.995638	55150	0.0386394	10100	0.376002	0.57322
ENSG00000273784	rs2575960	2.5303	3	0.0811586	ENST00000398039	ENST00000342657	0.995638	55150	0.0386394	10100	0.376002	0.57322
ENSG00000273784	rs616970	2.5303	3	0.0811586	ENST00000398039	ENST00000342657	0.995638	55150	0.0386394	10100	0.376002	0.57322
ENSG00000273784	rs7399901	2.5303	3	0.0811586	ENST00000398039	ENST00000342657	0.995638	55150	0.0386394	10100	0.376002	0.57322
ENSG00000273784	rs9536200	2.5303	3	0.0811586	ENST00000398039	ENST00000342657	0.995638	55150	0.0386394	10100	0.376002	0.57322
ENSG00000273784	rs9536202	2.5303	3	0.0811586	ENST00000398039	ENST00000342657	0.995638	55150	0.0386394	10100	0.376002	0.57322
ENSG00000273784	rs342768	2.5303	3	0.0811586	ENST00000398039	ENST00000342657	0.995638	55150	0.0386394	10100	0.376002	0.57322
ENSG00000007255	rs114783480	2.28089	3	0.219798	ENST00000588062	ENST00000585934	1.38939	37470	0.0386432	4303	0.257667	0.57322
ENSG00000007255	rs12460041	2.28089	3	0.219798	ENST00000588062	ENST00000585934	1.38939	37470	0.0386432	4303	0.257667	0.57322
ENSG00000007255	rs140277552	2.28089	3	0.219798	ENST00000588062	ENST00000585934	1.38939	37470	0.0386432	4303	0.257667	0.57322
ENSG00000007255	rs56796781	2.28089	3	0.219798	ENST00000588062	ENST00000585934	1.38939	37470	0.0386432	4303	0.257667	0.57322
ENSG00000136141	rs6561325	2.32046	3	0.0386068	ENST00000389797	ENST00000311191	1.24249	1000100	0.0386381	10100	0.295812	0.57322
ENSG00000117154	rs17362289	2.83272	3	0.297826	ENST00000497331	ENST00000251296	1.07352	1000100	0.0386441	10100	0.346896	0.573224
ENSG00000179915	rs17570579	2.34037	2	0.045789	ENST00000630543	ENST00000402717	0.43083	94806	0.0386469	10100	0.512128	0.573226
ENSG00000179915	2_50888481	2.34037	2	0.045789	ENST00000630543	ENST00000402717	0.43083	94806	0.0386469	10100	0.512128	0.573226
ENSG00000179915	2_50888711	2.34037	2	0.045789	ENST00000630543	ENST00000402717	0.43083	94806	0.0386469	10100	0.512128	0.573226
ENSG00000179915	rs10490171	2.34037	2	0.045789	ENST00000630543	ENST00000402717	0.43083	94806	0.0386469	10100	0.512128	0.573226
ENSG00000179915	rs62140639	2.34037	2	0.045789	ENST00000630543	ENST00000402717	0.43083	94806	0.0386469	10100	0.512128	0.573226
ENSG00000089101	rs6081867	2.50064	3	0.0440158	ENST00000431753	ENST00000245957	2.47473	233186	0.0386471	10100	0.0886051	0.573226
ENSG00000089101	rs6136938	2.50064	3	0.0440158	ENST00000431753	ENST00000245957	2.47473	233186	0.0386471	10100	0.0886051	0.573226
ENSG00000116299	rs676385	2.40317	3	0.136004	ENST00000369939	ENST00000369936	0.756543	1000100	0.0386481	10100	0.476586	0.573236
ENSG00000168214	rs6838818	3.17562	2	0.133389	ENST00000342295	ENST00000355476	1.88556	25975	0.0386511	10100	0.175131	0.573275
ENSG00000129197	17_5418786	1.91121	3	0.0144811	ENST00000575711	ENST00000575112	2.93288	1000100	0.0386561	10100	0.0563311	0.573323
ENSG00000136237	rs2528917	2.70127	3	0.146144	ENST00000344041	ENST00000405243	0.856969	75330	0.0386561	10100	0.417879	0.573323
ENSG00000136237	rs2528918	2.70127	3	0.146144	ENST00000344041	ENST00000405243	0.856969	75330	0.0386561	10100	0.417879	0.573323
ENSG00000184828	rs949061	3.23003	3	0.163136	ENST00000590800	ENST00000586438	1.0528	1000100	0.0386551	10100	0.347292	0.573323
ENSG00000102572	13_98447084	2.55282	3	0.131441	ENST00000539966	ENST00000376554	1.0232	1000100	0.0386581	10100	0.367488	0.573347
ENSG00000186153	rs12148995	2.22701	3	0.0704969	ENST00000566780	ENST00000562214	0.996436	1000100	0.0386591	10100	0.373626	0.573357
ENSG00000198431	rs76364436	2.51298	2	0.126787	ENST00000503506	ENST00000397736	2.56557	415411	0.0386652	10100	0.117315	0.573374
ENSG00000089250	rs3861896	3.02061	3	0.127481	ENST00000344089	ENST00000317775	2.70252	1000100	0.0386641	10100	0.0698941	0.573374
ENSG00000089250	rs816274	3.02061	3	0.127481	ENST00000344089	ENST00000317775	2.70252	1000100	0.0386641	10100	0.0698941	0.573374
ENSG00000099917	rs165615	2.02249	3	0.0545825	ENST00000489651	ENST00000292733	0.473639	26016	0.038667	10100	0.623404	0.573384
ENSG00000168393	rs7574264	2.7363	3	0.11952	ENST00000305784	ENST00000400770	0.939736	28806	0.0386712	10100	0.386001	0.57344
ENSG00000072163	rs7586693	2.28784	3	0.137486	ENST00000410038	ENST00000355119	0.210956	1000100	0.0386761	10100	0.807544	0.573471
ENSG00000049883	rs10071619	2.43005	3	0.0350323	ENST00000380639	ENST00000543322	2.86848	43671	0.0386747	10100	0.0605881	0.573471
ENSG00000128536	rs17152243	2.30241	3	0.0642605	ENST00000317716	ENST00000472116	0.640044	697064	0.038675	10100	0.529849	0.573471
ENSG00000116117	rs79123751	3.03119	3	0.356845	ENST00000406610	ENST00000613457	2.38118	1000100	0.0386761	10100	0.0957331	0.573471
ENSG00000116117	rs80189444	3.03119	3	0.356845	ENST00000406610	ENST00000613457	2.38118	1000100	0.0386761	10100	0.0957331	0.573471
ENSG00000185345	rs1619358	3.04646	3	0.117998	ENST00000366898	ENST00000366897	1.83784	963548	0.0386768	10100	0.164241	0.573471
ENSG00000185345	rs1784595	3.04646	3	0.117998	ENST00000366898	ENST00000366897	1.83784	963548	0.0386768	10100	0.164241	0.573471
ENSG00000110075	rs11228270	2.66843	2	0.0976407	ENST00000524904	ENST00000265636	0.384988	26059	0.03868	4224	0.538698	0.57351
ENSG00000072832	rs10009675	2.33514	3	0.157001	ENST00000512574	ENST00000324989	1.17416	78743	0.0386823	10100	0.308484	0.57351
ENSG00000072832	rs10017373	2.33514	3	0.157001	ENST00000512574	ENST00000324989	1.17416	78743	0.0386823	10100	0.308484	0.57351
ENSG00000072832	rs11727383	2.33514	3	0.157001	ENST00000512574	ENST00000324989	1.17416	78743	0.0386823	10100	0.308484	0.57351
ENSG00000072832	rs6828948	2.33514	3	0.157001	ENST00000512574	ENST00000324989	1.17416	78743	0.0386823	10100	0.308484	0.57351
ENSG00000130413	rs12282398	3.15073	2	0.114892	ENST00000447869	ENST00000486305	2.53112	26315	0.0386837	10100	0.118998	0.573525
ENSG00000169756	rs2577602	2.81389	3	0.414958	ENST00000544547	ENST00000393310	1.1499	70564	0.0386877	10100	0.317394	0.573548
ENSG00000135655	rs11174439	2.5661	3	0.279557	ENST00000280377	ENST00000353364	2.68678	117257	0.0386925	10100	0.0740521	0.573571
ENSG00000135655	rs11174456	2.5661	3	0.279557	ENST00000280377	ENST00000353364	2.68678	117257	0.0386925	10100	0.0740521	0.573571
ENSG00000145416	rs13107522	1.94509	3	0.0364637	ENST00000503008	ENST00000274056	1.71538	1000100	0.0386921	10100	0.180378	0.573571
ENSG00000125991	rs58918479	2.40371	3	0.0937671	ENST00000348547	ENST00000279052	1.79055	40315	0.0386943	10100	0.170478	0.573588
ENSG00000170873	rs9969518	2.24162	3	0.0453617	ENST00000524090	ENST00000378017	1.69341	1000100	0.0386941	10100	0.187407	0.573588
ENSG00000160360	9_136325745	2.96818	3	0.169244	ENST00000354753	ENST00000291775	1.10344	299795	0.0386963	10100	0.331551	0.573596
ENSG00000160360	rs28545822	2.96818	3	0.169244	ENST00000354753	ENST00000291775	1.10344	299795	0.0386963	10100	0.331551	0.573596
ENSG00000021645	rs2370895	2.34615	3	0.0590785	ENST00000428277	ENST00000634499	0.178681	470747	0.0387001	10100	0.838531	0.573647
ENSG00000185621	rs6762187	2.73518	3	0.200709	ENST00000451139	ENST00000330198	0.895851	100191	0.0387256	10100	0.412632	0.573757
ENSG00000001084	rs512827	3.02966	3	0.149005	ENST00000229416	ENST00000616923	0.631372	115217	0.0387092	10100	0.531631	0.573757
ENSG00000131149	rs12444087	2.47275	3	0.156456	ENST00000253458	ENST00000412692	2.38277	550600	0.0387159	10100	0.102267	0.573757
ENSG00000131149	rs7201163	2.47275	3	0.156456	ENST00000253458	ENST00000412692	2.38277	550600	0.0387159	10100	0.102267	0.573757
ENSG00000111834	rs6937417	3.24514	3	0.168867	ENST00000229554	ENST00000368581	1.48081	1000100	0.0387191	7965	0.235626	0.573757
ENSG00000111834	rs9374614	3.24514	3	0.168867	ENST00000229554	ENST00000368581	1.48081	1000100	0.0387191	7965	0.235626	0.573757
ENSG00000166263	17_54968158	2.92076	3	0.0620205	ENST00000398391	ENST00000376352	0.856309	1000100	0.0387331	10100	0.437778	0.573758
ENSG00000166263	rs17817950	2.92076	3	0.0620205	ENST00000398391	ENST00000376352	0.856309	1000100	0.0387331	10100	0.437778	0.573758
ENSG00000196277	rs1508722	2.45817	3	0.139325	ENST00000357716	ENST00000486284	0.945769	516417	0.0387322	10100	0.379071	0.573758
ENSG00000196277	rs1145140	2.45813	3	0.101855	ENST00000357716	ENST00000486284	1.12194	516417	0.0387341	10100	0.31878	0.573758
ENSG00000172264	rs393205	2.25115	3	0.354476	ENST00000217246	ENST00000378058	2.70738	1000100	0.0387321	10100	0.0687061	0.573758
ENSG00000172264	rs411338	2.25115	3	0.354476	ENST00000217246	ENST00000378058	2.70738	1000100	0.0387321	10100	0.0687061	0.573758
ENSG00000152822	rs6908063	2.3778	3	0.0957583	ENST00000507907	ENST00000492807	2.27809	1000100	0.0387341	10100	0.101079	0.573758
ENSG00000152822	rs9399573	2.3778	3	0.0957583	ENST00000507907	ENST00000492807	2.27809	1000100	0.0387341	10100	0.101079	0.573758
ENSG00000152822	6_146094267	2.3778	3	0.0957583	ENST00000507907	ENST00000492807	2.27809	1000100	0.0387341	10100	0.101079	0.573758
ENSG00000152822	rs13204280	2.3778	3	0.0957583	ENST00000507907	ENST00000492807	2.27809	1000100	0.0387341	10100	0.101079	0.573758
ENSG00000152822	rs2144477	2.3778	3	0.0957583	ENST00000507907	ENST00000492807	2.27809	1000100	0.0387341	10100	0.101079	0.573758
ENSG00000152822	rs6913797	2.3778	3	0.0957583	ENST00000507907	ENST00000492807	2.27809	1000100	0.0387341	10100	0.101079	0.573758
ENSG00000152822	rs9403768	2.3778	3	0.0957583	ENST00000507907	ENST00000492807	2.27809	1000100	0.0387341	10100	0.101079	0.573758
ENSG00000152822	rs10457796	2.3778	3	0.0957583	ENST00000507907	ENST00000492807	2.27809	1000100	0.0387341	10100	0.101079	0.573758
ENSG00000112130	rs111270465	2.63755	3	0.158384	ENST00000373479	ENST00000229866	2.7039	1000100	0.0387351	10100	0.0730621	0.573763
ENSG00000048052	rs79640027	2.10504	3	0.0436403	ENST00000622668	ENST00000406451	1.00125	134497	0.0387366	10100	0.389862	0.573781
ENSG00000065675	rs661891	3.25926	3	0.115529	ENST00000539722	ENST00000263125	0.058127	1000100	0.0387371	10100	0.946243	0.573782
ENSG00000115641	rs6735260	2.58902	3	0.317007	ENST00000409807	ENST00000408995	1.45625	550600	0.0387377	10100	0.24156	0.573785
ENSG00000131149	16_85677377	2.47233	3	0.131662	ENST00000469381	ENST00000253458	2.5015	550600	0.0387395	10100	0.0896941	0.573786
ENSG00000131149	rs3815795	2.47233	3	0.131662	ENST00000469381	ENST00000253458	2.5015	550600	0.0387395	10100	0.0896941	0.573786
ENSG00000104490	rs7828516	2.92252	3	0.0524268	ENST00000220931	ENST00000519508	0.81427	151677	0.03874	10100	0.437976	0.573787
ENSG00000168036	rs12493870	3.41186	2	0.0866609	ENST00000396183	ENST00000453024	2.41494	25884	0.0387483	8197	0.123201	0.573808
ENSG00000168036	rs2222577	3.41186	2	0.0866609	ENST00000396183	ENST00000453024	2.41494	25884	0.0387483	8197	0.123201	0.573808
ENSG00000168036	rs2293299	3.41186	2	0.0866609	ENST00000396183	ENST00000453024	2.41494	25884	0.0387483	8197	0.123201	0.573808
ENSG00000168036	rs2293300	3.41186	2	0.0866609	ENST00000396183	ENST00000453024	2.41494	25884	0.0387483	8197	0.123201	0.573808
ENSG00000168036	rs2293301	3.41186	2	0.0866609	ENST00000396183	ENST00000453024	2.41494	25884	0.0387483	8197	0.123201	0.573808
ENSG00000168036	rs4246665	3.41186	2	0.0866609	ENST00000396183	ENST00000453024	2.41494	25884	0.0387483	8197	0.123201	0.573808
ENSG00000168036	rs57850276	3.41186	2	0.0866609	ENST00000396183	ENST00000453024	2.41494	25884	0.0387483	8197	0.123201	0.573808
ENSG00000168036	rs58089472	3.41186	2	0.0866609	ENST00000396183	ENST00000453024	2.41494	25884	0.0387483	8197	0.123201	0.573808
ENSG00000168036	rs6599146	3.41186	2	0.0866609	ENST00000396183	ENST00000453024	2.41494	25884	0.0387483	8197	0.123201	0.573808
ENSG00000168036	rs7624889	3.41186	2	0.0866609	ENST00000396183	ENST00000453024	2.41494	25884	0.0387483	8197	0.123201	0.573808
ENSG00000168036	rs9838277	3.41186	2	0.0866609	ENST00000396183	ENST00000453024	2.41494	25884	0.0387483	8197	0.123201	0.573808
ENSG00000117114	rs10874225	2.40828	3	0.240038	ENST00000449420	ENST00000370715	2.77637	1000100	0.0387481	10100	0.0693001	0.573808
ENSG00000196352	rs11117564	2.01719	3	0.0541503	ENST00000367067	ENST00000488171	0.285453	1000100	0.0387521	10100	0.758341	0.573808
ENSG00000196352	rs11120766	2.01719	3	0.0541503	ENST00000367067	ENST00000488171	0.285453	1000100	0.0387521	10100	0.758341	0.573808
ENSG00000196352	rs11120769	2.01719	3	0.0541503	ENST00000367067	ENST00000488171	0.285453	1000100	0.0387521	10100	0.758341	0.573808
ENSG00000196352	rs12405364	2.01719	3	0.0541503	ENST00000367067	ENST00000488171	0.285453	1000100	0.0387521	10100	0.758341	0.573808
ENSG00000196352	rs1507765	2.01719	3	0.0541503	ENST00000367067	ENST00000488171	0.285453	1000100	0.0387521	10100	0.758341	0.573808
ENSG00000196352	rs4844594	2.01719	3	0.0541503	ENST00000367067	ENST00000488171	0.285453	1000100	0.0387521	10100	0.758341	0.573808
ENSG00000196352	rs11117607	2.01719	3	0.0541503	ENST00000367067	ENST00000488171	0.285453	1000100	0.0387521	10100	0.758341	0.573808
ENSG00000196352	rs1876455	2.01719	3	0.0541503	ENST00000367067	ENST00000488171	0.285453	1000100	0.0387521	10100	0.758341	0.573808
ENSG00000196352	rs6540429	2.01719	3	0.0541503	ENST00000367067	ENST00000488171	0.285453	1000100	0.0387521	10100	0.758341	0.573808
ENSG00000196352	rs6664477	2.01719	3	0.0541503	ENST00000367067	ENST00000488171	0.285453	1000100	0.0387521	10100	0.758341	0.573808
ENSG00000196352	rs7554172	2.01719	3	0.0541503	ENST00000367067	ENST00000488171	0.285453	1000100	0.0387521	10100	0.758341	0.573808
ENSG00000196352	rs906463	2.01719	3	0.0541503	ENST00000367067	ENST00000488171	0.285453	1000100	0.0387521	10100	0.758341	0.573808
ENSG00000124214	rs2057342	2.26586	3	0.144749	ENST00000360426	ENST00000340954	1.87479	1000100	0.0387481	10100	0.161271	0.573808
ENSG00000124214	rs6125553	2.26586	3	0.144749	ENST00000360426	ENST00000340954	1.87479	1000100	0.0387481	10100	0.161271	0.573808
ENSG00000159733	rs61789443	2.3636	3	0.0733155	ENST00000290974	ENST00000515312	1.98846	64865	0.0387568	10100	0.141867	0.573873
ENSG00000048052	rs2390041	2.59714	2	0.0670955	ENST00000622668	ENST00000406451	1.43378	398804	0.0387608	10100	0.238887	0.573877
ENSG00000101542	rs1943329	3.29881	3	0.285673	ENST00000536675	ENST00000262717	2.61607	668126	0.0387591	10100	0.0740521	0.573877
ENSG00000244242	rs3740627	3.24346	3	0.312845	ENST00000482459	ENST00000382123	2.03983	1000100	0.0387621	10100	0.133056	0.573877
ENSG00000244242	rs55801964	3.24346	3	0.312845	ENST00000482459	ENST00000382123	2.03983	1000100	0.0387621	10100	0.133056	0.573877
ENSG00000244242	rs76087679	3.24346	3	0.312845	ENST00000482459	ENST00000382123	2.03983	1000100	0.0387621	10100	0.133056	0.573877
ENSG00000244242	rs7939461	3.24346	3	0.312845	ENST00000482459	ENST00000382123	2.03983	1000100	0.0387621	10100	0.133056	0.573877
ENSG00000244242	rs9667233	3.24346	3	0.312845	ENST00000482459	ENST00000382123	2.03983	1000100	0.0387621	10100	0.133056	0.573877
ENSG00000244242	rs9667555	3.24346	3	0.312845	ENST00000482459	ENST00000382123	2.03983	1000100	0.0387621	10100	0.133056	0.573877
ENSG00000244242	rs9667920	3.24346	3	0.312845	ENST00000482459	ENST00000382123	2.03983	1000100	0.0387621	10100	0.133056	0.573877
ENSG00000244242	rs73408615	3.24346	3	0.312845	ENST00000482459	ENST00000382123	2.03983	1000100	0.0387621	10100	0.133056	0.573877
ENSG00000267623	rs10404426	4.32231	2	0.0791598	ENST00000590507	ENST00000586473	0.0585153	367100	0.0387632	10100	0.811999	0.573877
ENSG00000267623	rs12609711	4.32231	2	0.0791598	ENST00000590507	ENST00000586473	0.0585153	367100	0.0387632	10100	0.811999	0.573877
ENSG00000267623	rs16969636	4.32231	2	0.0791598	ENST00000590507	ENST00000586473	0.0585153	367100	0.0387632	10100	0.811999	0.573877
ENSG00000109445	rs17007017	2.38411	3	0.0201482	ENST00000514826	ENST00000262990	1.07314	27626	0.0387664	10100	0.347688	0.573894
ENSG00000109445	rs3756106	2.38411	3	0.0201482	ENST00000514826	ENST00000262990	1.07314	27626	0.0387664	10100	0.347688	0.573894
ENSG00000109445	rs62327566	2.38411	3	0.0201482	ENST00000514826	ENST00000262990	1.07314	27626	0.0387664	10100	0.347688	0.573894
ENSG00000109445	rs7684664	2.38411	3	0.0201482	ENST00000514826	ENST00000262990	1.07314	27626	0.0387664	10100	0.347688	0.573894
ENSG00000168734	20_44617908	2.21402	3	0.099792	ENST00000372886	ENST00000372892	2.27659	1000100	0.0387651	10100	0.1089	0.573894
ENSG00000138640	rs1458551	2.68949	3	0.160863	ENST00000264344	ENST00000508369	1.17734	454433	0.0387867	10100	0.308682	0.573993
ENSG00000138640	rs2609255	2.68949	3	0.160863	ENST00000264344	ENST00000508369	1.17734	454433	0.0387867	10100	0.308682	0.573993
ENSG00000138640	rs2704570	2.68949	3	0.160863	ENST00000264344	ENST00000508369	1.17734	454433	0.0387867	10100	0.308682	0.573993
ENSG00000138640	rs2869952	2.68949	3	0.160863	ENST00000264344	ENST00000508369	1.17734	454433	0.0387867	10100	0.308682	0.573993
ENSG00000138640	rs6815970	2.68949	3	0.160863	ENST00000264344	ENST00000508369	1.17734	454433	0.0387867	10100	0.308682	0.573993
ENSG00000138640	rs1246629	2.68949	3	0.160863	ENST00000264344	ENST00000508369	1.17734	454433	0.0387867	10100	0.308682	0.573993
ENSG00000138640	rs1246631	2.68949	3	0.160863	ENST00000264344	ENST00000508369	1.17734	454433	0.0387867	10100	0.308682	0.573993
ENSG00000138640	rs1246632	2.68949	3	0.160863	ENST00000264344	ENST00000508369	1.17734	454433	0.0387867	10100	0.308682	0.573993
ENSG00000138640	rs1246634	2.68949	3	0.160863	ENST00000264344	ENST00000508369	1.17734	454433	0.0387867	10100	0.308682	0.573993
ENSG00000138640	rs2464528	2.68949	3	0.160863	ENST00000264344	ENST00000508369	1.17734	454433	0.0387867	10100	0.308682	0.573993
ENSG00000138640	rs2704581	2.68949	3	0.160863	ENST00000264344	ENST00000508369	1.17734	454433	0.0387867	10100	0.308682	0.573993
ENSG00000138640	rs2704582	2.68949	3	0.160863	ENST00000264344	ENST00000508369	1.17734	454433	0.0387867	10100	0.308682	0.573993
ENSG00000138640	rs2704583	2.68949	3	0.160863	ENST00000264344	ENST00000508369	1.17734	454433	0.0387867	10100	0.308682	0.573993
ENSG00000138640	rs2446300	2.68949	3	0.160863	ENST00000264344	ENST00000508369	1.17734	454433	0.0387867	10100	0.308682	0.573993
ENSG00000138640	rs2446301	2.68949	3	0.160863	ENST00000264344	ENST00000508369	1.17734	454433	0.0387867	10100	0.308682	0.573993
ENSG00000138640	rs2446303	2.68949	3	0.160863	ENST00000264344	ENST00000508369	1.17734	454433	0.0387867	10100	0.308682	0.573993
ENSG00000138640	rs2446304	2.68949	3	0.160863	ENST00000264344	ENST00000508369	1.17734	454433	0.0387867	10100	0.308682	0.573993
ENSG00000138640	rs2609264	2.68949	3	0.160863	ENST00000264344	ENST00000508369	1.17734	454433	0.0387867	10100	0.308682	0.573993
ENSG00000138640	rs2609265	2.68949	3	0.160863	ENST00000264344	ENST00000508369	1.17734	454433	0.0387867	10100	0.308682	0.573993
ENSG00000138640	rs6813090	2.68949	3	0.160863	ENST00000264344	ENST00000508369	1.17734	454433	0.0387867	10100	0.308682	0.573993
ENSG00000138640	rs1563689	2.68949	3	0.160863	ENST00000264344	ENST00000508369	1.17734	454433	0.0387867	10100	0.308682	0.573993
ENSG00000138640	rs2609258	2.68949	3	0.160863	ENST00000264344	ENST00000508369	1.17734	454433	0.0387867	10100	0.308682	0.573993
ENSG00000138640	rs2609259	2.68949	3	0.160863	ENST00000264344	ENST00000508369	1.17734	454433	0.0387867	10100	0.308682	0.573993
ENSG00000138640	rs2609261	2.68949	3	0.160863	ENST00000264344	ENST00000508369	1.17734	454433	0.0387867	10100	0.308682	0.573993
ENSG00000138640	rs2609262	2.68949	3	0.160863	ENST00000264344	ENST00000508369	1.17734	454433	0.0387867	10100	0.308682	0.573993
ENSG00000138640	rs2609280	2.68949	3	0.160863	ENST00000264344	ENST00000508369	1.17734	454433	0.0387867	10100	0.308682	0.573993
ENSG00000138640	rs2704587	2.68949	3	0.160863	ENST00000264344	ENST00000508369	1.17734	454433	0.0387867	10100	0.308682	0.573993
ENSG00000138640	rs2704589	2.68949	3	0.160863	ENST00000264344	ENST00000508369	1.17734	454433	0.0387867	10100	0.308682	0.573993
ENSG00000138640	rs2704604	2.68949	3	0.160863	ENST00000264344	ENST00000508369	1.17734	454433	0.0387867	10100	0.308682	0.573993
ENSG00000138640	rs1246642	2.68949	3	0.160863	ENST00000264344	ENST00000508369	1.17734	454433	0.0387867	10100	0.308682	0.573993
ENSG00000138640	rs2464522	2.68949	3	0.160863	ENST00000264344	ENST00000508369	1.17734	454433	0.0387867	10100	0.308682	0.573993
ENSG00000138640	rs2464523	2.68949	3	0.160863	ENST00000264344	ENST00000508369	1.17734	454433	0.0387867	10100	0.308682	0.573993
ENSG00000138640	rs2609279	2.68949	3	0.160863	ENST00000264344	ENST00000508369	1.17734	454433	0.0387867	10100	0.308682	0.573993
ENSG00000093217	rs196377	2.89134	3	0.0707209	ENST00000424034	ENST00000207870	0.079356	109508	0.0387822	10100	0.921988	0.573993
ENSG00000105669	rs2106660	2.18358	3	0.162926	ENST00000349893	ENST00000351079	2.06567	31692	0.0387783	10100	0.133749	0.573993
ENSG00000105669	rs2158004	2.18358	3	0.162926	ENST00000349893	ENST00000351079	2.06567	31692	0.0387783	10100	0.133749	0.573993
ENSG00000185420	rs2787995	2.10024	3	0.0943015	ENST00000470510	ENST00000490107	0.584302	563812	0.038777	10100	0.554401	0.573993
ENSG00000134030	rs34540277	2.89423	3	0.115386	ENST00000382998	ENST00000256413	0.343049	1000100	0.0387741	10100	0.713593	0.573993
ENSG00000148498	rs12569527	2.05135	3	0.264691	ENST00000374788	ENST00000346874	0.438849	131158	0.0387926	10100	0.649144	0.573997
ENSG00000149474	rs6514848	3.02709	2	0.107714	ENST00000377681	ENST00000435364	2.40991	26521	0.038798	8392	0.120338	0.574054
ENSG00000161010	rs30385	2.06255	3	0.040298	ENST00000522663	ENST00000518219	2.30401	661335	0.0388018	10100	0.101673	0.574098
ENSG00000161010	rs9957	2.06255	3	0.040298	ENST00000522663	ENST00000518219	2.30401	661335	0.0388018	10100	0.101673	0.574098
ENSG00000007062	rs2138841	2.44291	3	0.0987267	ENST00000505450	ENST00000539194	2.73467	856556	0.0388042	10100	0.0669241	0.574098
ENSG00000007062	rs2138842	2.44291	3	0.0987267	ENST00000505450	ENST00000539194	2.73467	856556	0.0388042	10100	0.0669241	0.574098
ENSG00000007062	rs2176445	2.44291	3	0.0987267	ENST00000505450	ENST00000539194	2.73467	856556	0.0388042	10100	0.0669241	0.574098
ENSG00000007062	rs2176446	2.44291	3	0.0987267	ENST00000505450	ENST00000539194	2.73467	856556	0.0388042	10100	0.0669241	0.574098
ENSG00000007062	rs2313731	2.44291	3	0.0987267	ENST00000505450	ENST00000539194	2.73467	856556	0.0388042	10100	0.0669241	0.574098
ENSG00000188549	rs74435374	2.59433	3	0.486467	ENST00000559313	ENST00000382688	2.13984	45150	0.0388031	10100	0.121671	0.574098
ENSG00000198589	rs61378721	2.77504	3	0.0567759	ENST00000507224	ENST00000509835	2.2551	50146	0.0388059	10100	0.103752	0.574113
ENSG00000185808	rs11702857	2.86131	3	0.111837	ENST00000360525	ENST00000464265	1.76874	39657	0.0388068	10100	0.172359	0.574121
ENSG00000179603	rs10238505	2.92528	3	0.0913349	ENST00000339582	ENST00000358373	1.46	1000100	0.0388141	10100	0.23661	0.574197
ENSG00000179603	7_126600492	2.92528	3	0.0913349	ENST00000339582	ENST00000358373	1.46	1000100	0.0388141	10100	0.23661	0.574197
ENSG00000179603	rs1361983	2.92528	3	0.0913349	ENST00000339582	ENST00000358373	1.46	1000100	0.0388141	10100	0.23661	0.574197
ENSG00000179603	rs1361985	2.92528	3	0.0913349	ENST00000339582	ENST00000358373	1.46	1000100	0.0388141	10100	0.23661	0.574197
ENSG00000179603	rs721234	2.92528	3	0.0913349	ENST00000339582	ENST00000358373	1.46	1000100	0.0388141	10100	0.23661	0.574197
ENSG00000153707	rs10809012	2.04702	3	0.168043	ENST00000381196	ENST00000397606	2.53319	1000100	0.0388151	10100	0.0763291	0.574201
ENSG00000153707	rs10733201	2.04702	3	0.168043	ENST00000381196	ENST00000397606	2.53319	1000100	0.0388151	10100	0.0763291	0.574201
ENSG00000148498	rs674388	2.05096	3	0.0704076	ENST00000374773	ENST00000374788	2.01914	131158	0.0388155	10100	0.1386	0.574201
ENSG00000148339	rs55965570	2.63868	3	0.338021	ENST00000373068	ENST00000373066	0.714462	31558	0.0388162	10100	0.482229	0.574207
ENSG00000133107	rs12871022	2.98573	3	0.130558	ENST00000379705	ENST00000625583	0.378148	260505	0.0388168	10100	0.683893	0.574207
ENSG00000111404	rs12305290	3.21848	3	0.720361	ENST00000229002	ENST00000538724	1.04281	26379	0.0388173	10100	0.356697	0.574207
ENSG00000145246	rs4235151	2.81124	3	0.0437375	ENST00000504445	ENST00000273859	1.22082	157386	0.0388215	10100	0.298485	0.574215
ENSG00000213024	rs12977375	3.21187	2	0.0888525	ENST00000596217	ENST00000422090	2.86267	100191	0.0388454	10100	0.0891001	0.574215
ENSG00000213024	rs11554772	3.21187	2	0.0888525	ENST00000596217	ENST00000422090	2.86267	100191	0.0388454	10100	0.0891001	0.574215
ENSG00000213024	rs35018314	3.21187	2	0.0888525	ENST00000596217	ENST00000422090	2.86267	100191	0.0388454	10100	0.0891001	0.574215
ENSG00000124588	rs2007337	2.60189	3	0.0519094	ENST00000380455	ENST00000338130	2.36444	1000100	0.0388361	10100	0.0833581	0.574215
ENSG00000186153	rs2175471	2.22465	3	0.141114	ENST00000566780	ENST00000539474	0.0198737	1000100	0.0388291	10100	0.979705	0.574215
ENSG00000069020	rs16895422	2.65677	3	0.195803	ENST00000261569	ENST00000403666	2.90978	1000100	0.0388511	10100	0.0576181	0.574215
ENSG00000069020	rs57350169	2.65677	3	0.195803	ENST00000261569	ENST00000403666	2.90978	1000100	0.0388511	10100	0.0576181	0.574215
ENSG00000069020	rs6864239	2.65677	3	0.195803	ENST00000261569	ENST00000403666	2.90978	1000100	0.0388511	10100	0.0576181	0.574215
ENSG00000069020	rs73108445	2.65677	3	0.195803	ENST00000261569	ENST00000403666	2.90978	1000100	0.0388511	10100	0.0576181	0.574215
ENSG00000069020	rs9764595	2.65677	3	0.195803	ENST00000261569	ENST00000403666	2.90978	1000100	0.0388511	10100	0.0576181	0.574215
ENSG00000166788	rs907923	2.26262	3	0.065064	ENST00000533851	ENST00000524803	3.01113	235186	0.0388244	10100	0.0552421	0.574215
ENSG00000249307	rs1383430	2.57576	2	0.0692969	ENST00000437737	ENST00000513153	0.192389	28306	0.0388243	10100	0.655381	0.574215
ENSG00000172264	rs10485539	2.25004	3	0.181755	ENST00000217246	ENST00000378058	1.39006	1000100	0.0388231	10100	0.254826	0.574215
ENSG00000148498	rs11009904	2.05061	3	0.264695	ENST00000374788	ENST00000374773	0.816975	131158	0.0388307	10100	0.446787	0.574215
ENSG00000079841	rs17781511	1.89042	3	0.0758789	ENST00000264839	ENST00000518273	2.13194	1000100	0.0388451	10100	0.121869	0.574215
ENSG00000079841	rs60020363	1.89042	3	0.0758789	ENST00000264839	ENST00000518273	2.13194	1000100	0.0388451	10100	0.121869	0.574215
ENSG00000079841	rs2463743	1.89042	3	0.0758789	ENST00000264839	ENST00000518273	2.13194	1000100	0.0388451	10100	0.121869	0.574215
ENSG00000079841	6_72174350	1.89042	3	0.0758789	ENST00000264839	ENST00000518273	2.13194	1000100	0.0388451	10100	0.121869	0.574215
ENSG00000079841	rs10498880	1.89042	3	0.0758789	ENST00000264839	ENST00000518273	2.13194	1000100	0.0388451	10100	0.121869	0.574215
ENSG00000079841	rs1830340	1.89042	3	0.0758789	ENST00000264839	ENST00000518273	2.13194	1000100	0.0388451	10100	0.121869	0.574215
ENSG00000079841	rs2463734	1.89042	3	0.0758789	ENST00000264839	ENST00000518273	2.13194	1000100	0.0388451	10100	0.121869	0.574215
ENSG00000079841	rs2463744	1.89042	3	0.0758789	ENST00000264839	ENST00000518273	2.13194	1000100	0.0388451	10100	0.121869	0.574215
ENSG00000079841	rs2463746	1.89042	3	0.0758789	ENST00000264839	ENST00000518273	2.13194	1000100	0.0388451	10100	0.121869	0.574215
ENSG00000079841	rs2496487	1.89042	3	0.0758789	ENST00000264839	ENST00000518273	2.13194	1000100	0.0388451	10100	0.121869	0.574215
ENSG00000079841	rs2496488	1.89042	3	0.0758789	ENST00000264839	ENST00000518273	2.13194	1000100	0.0388451	10100	0.121869	0.574215
ENSG00000079841	rs2496489	1.89042	3	0.0758789	ENST00000264839	ENST00000518273	2.13194	1000100	0.0388451	10100	0.121869	0.574215
ENSG00000079841	rs2496495	1.89042	3	0.0758789	ENST00000264839	ENST00000518273	2.13194	1000100	0.0388451	10100	0.121869	0.574215
ENSG00000079841	rs55681410	1.89042	3	0.0758789	ENST00000264839	ENST00000518273	2.13194	1000100	0.0388451	10100	0.121869	0.574215
ENSG00000079841	rs60835713	1.89042	3	0.0758789	ENST00000264839	ENST00000518273	2.13194	1000100	0.0388451	10100	0.121869	0.574215
ENSG00000079841	6_72181313	1.89042	3	0.0758789	ENST00000264839	ENST00000518273	2.13194	1000100	0.0388451	10100	0.121869	0.574215
ENSG00000079841	rs114505309	1.89042	3	0.0758789	ENST00000264839	ENST00000518273	2.13194	1000100	0.0388451	10100	0.121869	0.574215
ENSG00000079841	rs17725666	1.89042	3	0.0758789	ENST00000264839	ENST00000518273	2.13194	1000100	0.0388451	10100	0.121869	0.574215
ENSG00000079841	rs2249021	1.89042	3	0.0758789	ENST00000264839	ENST00000518273	2.13194	1000100	0.0388451	10100	0.121869	0.574215
ENSG00000079841	rs2496501	1.89042	3	0.0758789	ENST00000264839	ENST00000518273	2.13194	1000100	0.0388451	10100	0.121869	0.574215
ENSG00000079841	rs2496505	1.89042	3	0.0758789	ENST00000264839	ENST00000518273	2.13194	1000100	0.0388451	10100	0.121869	0.574215
ENSG00000079841	rs2496506	1.89042	3	0.0758789	ENST00000264839	ENST00000518273	2.13194	1000100	0.0388451	10100	0.121869	0.574215
ENSG00000079841	rs2496508	1.89042	3	0.0758789	ENST00000264839	ENST00000518273	2.13194	1000100	0.0388451	10100	0.121869	0.574215
ENSG00000079841	rs62408097	1.89042	3	0.0758789	ENST00000264839	ENST00000518273	2.13194	1000100	0.0388451	10100	0.121869	0.574215
ENSG00000183092	14_100574061	2.30684	3	0.223639	ENST00000443071	ENST00000556751	2.44752	34851	0.03885	10100	0.0900901	0.574215
ENSG00000155256	rs10748707	2.39436	3	0.0772924	ENST00000337540	ENST00000357540	0.120545	1000100	0.0388491	10100	0.888229	0.574215
ENSG00000155256	rs10786368	2.39436	3	0.0772924	ENST00000337540	ENST00000357540	0.120545	1000100	0.0388491	10100	0.888229	0.574215
ENSG00000155256	rs10786369	2.39436	3	0.0772924	ENST00000337540	ENST00000357540	0.120545	1000100	0.0388491	10100	0.888229	0.574215
ENSG00000155256	rs3818876	2.39436	3	0.0772924	ENST00000337540	ENST00000357540	0.120545	1000100	0.0388491	10100	0.888229	0.574215
ENSG00000155256	rs946779	2.39436	3	0.0772924	ENST00000337540	ENST00000357540	0.120545	1000100	0.0388491	10100	0.888229	0.574215
ENSG00000146540	rs1007765	2.22869	3	0.0289183	ENST00000357429	ENST00000465681	1.16325	895387	0.0388312	10100	0.320067	0.574215
ENSG00000146540	rs10236293	2.22869	3	0.0289183	ENST00000357429	ENST00000465681	1.16325	895387	0.0388312	10100	0.320067	0.574215
ENSG00000130177	rs1009678	2.5381	3	0.241897	ENST00000356221	ENST00000375308	0.103108	550600	0.0388285	10100	0.902683	0.574215
ENSG00000130177	rs9590408	2.5381	3	0.241897	ENST00000356221	ENST00000375308	0.103108	550600	0.0388285	10100	0.902683	0.574215
ENSG00000130177	rs995232	2.5381	3	0.241897	ENST00000356221	ENST00000375308	0.103108	550600	0.0388285	10100	0.902683	0.574215
ENSG00000130177	rs995233	2.5381	3	0.241897	ENST00000356221	ENST00000375308	0.103108	550600	0.0388285	10100	0.902683	0.574215
ENSG00000136732	rs13395010	3.28684	3	0.13324	ENST00000409836	ENST00000259254	1.89216	84793	0.0388353	10100	0.159984	0.574215
ENSG00000136732	rs2119151	3.28684	3	0.13324	ENST00000409836	ENST00000259254	1.89216	84793	0.0388353	10100	0.159984	0.574215
ENSG00000054611	rs4621265	2.6703	3	0.239243	ENST00000407381	ENST00000337137	1.75098	44457	0.0388457	10100	0.181467	0.574215
ENSG00000054611	rs6007618	2.6703	3	0.239243	ENST00000407381	ENST00000337137	1.75098	44457	0.0388457	10100	0.181467	0.574215
ENSG00000054611	rs6008051	2.6703	3	0.239243	ENST00000407381	ENST00000337137	1.75098	44457	0.0388457	10100	0.181467	0.574215
ENSG00000054611	rs6008052	2.6703	3	0.239243	ENST00000407381	ENST00000337137	1.75098	44457	0.0388457	10100	0.181467	0.574215
ENSG00000054611	rs6008054	2.6703	3	0.239243	ENST00000407381	ENST00000337137	1.75098	44457	0.0388457	10100	0.181467	0.574215
ENSG00000054611	rs6008055	2.6703	3	0.239243	ENST00000407381	ENST00000337137	1.75098	44457	0.0388457	10100	0.181467	0.574215
ENSG00000054611	rs9626956	2.6703	3	0.239243	ENST00000407381	ENST00000337137	1.75098	44457	0.0388457	10100	0.181467	0.574215
ENSG00000054611	rs9626957	2.6703	3	0.239243	ENST00000407381	ENST00000337137	1.75098	44457	0.0388457	10100	0.181467	0.574215
ENSG00000124302	rs62103475	3.2316	3	0.417282	ENST00000438847	ENST00000262622	0.59557	293745	0.0388465	10100	0.561034	0.574215
ENSG00000167281	rs61173931	2.2482	3	0.0522269	ENST00000580155	ENST00000578998	0.293025	284842	0.038853	10100	0.74458	0.574227
ENSG00000174032	rs34671963	3.35349	2	0.0547482	ENST00000519676	ENST00000523988	0.119076	55978	0.0388539	3962	0.74161	0.574235
ENSG00000117395	rs10749846	3.00632	3	0.102803	ENST00000236051	ENST00000463906	0.894854	1000100	0.0388561	10100	0.403722	0.574257
ENSG00000105793	rs140201522	2.86398	3	0.213576	ENST00000222511	ENST00000380058	0.672001	141262	0.0388566	10100	0.512722	0.574259
ENSG00000158552	rs187413815	2.85075	2	0.133947	ENST00000475533	ENST00000409097	0.806488	26815	0.0388574	10100	0.369765	0.574261
ENSG00000144741	rs707015	2.45108	3	0.114305	ENST00000354883	ENST00000483224	0.81018	1000100	0.0388571	10100	0.43758	0.574261
ENSG00000136273	rs79969910	2.11412	3	0.0809081	ENST00000436444	ENST00000458191	0.582031	1000100	0.0388591	10100	0.564499	0.57428
ENSG00000152822	rs10457791	2.37611	3	0.177201	ENST00000507907	ENST00000492807	0.750555	1000100	0.0388641	10100	0.470745	0.574338
ENSG00000187391	rs34111509	2.24202	3	0.103502	ENST00000629359	ENST00000535697	0.972561	292472	0.0388685	10100	0.382536	0.574357
ENSG00000227500	rs11671144	2.32947	3	0.125865	ENST00000316097	ENST00000472442	1.42875	402017	0.0388689	10100	0.248094	0.574357
ENSG00000227500	rs4806819	2.32947	3	0.125865	ENST00000316097	ENST00000472442	1.42875	402017	0.0388689	10100	0.248094	0.574357
ENSG00000168917	rs67782618	2.9914	3	0.0771037	ENST00000393079	ENST00000446465	0.238585	164618	0.0388716	4629	0.80108	0.574391
ENSG00000100099	rs5761525	1.84419	3	0.0605669	ENST00000336873	ENST00000429411	1.78544	817166	0.0388868	10100	0.176319	0.574392
ENSG00000196547	rs7164582	2.33317	3	0.156443	ENST00000560451	ENST00000559717	1.85071	47713	0.0388775	10100	0.16236	0.574392
ENSG00000174473	rs10024431	2.14523	3	0.036189	ENST00000506823	ENST00000513061	0.0990529	770172	0.0388757	10100	0.901693	0.574392
ENSG00000104880	rs10401720	2.35817	3	0.110039	ENST00000319670	ENST00000594665	0.598573	77622	0.0388802	10100	0.546877	0.574392
ENSG00000104880	rs2287916	2.35817	3	0.110039	ENST00000319670	ENST00000594665	0.598573	77622	0.0388802	10100	0.546877	0.574392
ENSG00000104880	rs6603093	2.35817	3	0.110039	ENST00000319670	ENST00000594665	0.598573	77622	0.0388802	10100	0.546877	0.574392
ENSG00000198039	rs56063644	2.20815	3	0.0300787	ENST00000476730	ENST00000527278	0.153439	52178	0.0388854	10100	0.870013	0.574392
ENSG00000107736	rs10999992	2.18166	3	0.202124	ENST00000616684	ENST00000224721	0.804586	1000100	0.0388871	10100	0.453123	0.574392
ENSG00000107736	10_71771312	2.18166	3	0.202124	ENST00000616684	ENST00000224721	0.804586	1000100	0.0388871	10100	0.453123	0.574392
ENSG00000107736	rs10762476	2.18166	3	0.202124	ENST00000616684	ENST00000224721	0.804586	1000100	0.0388871	10100	0.453123	0.574392
ENSG00000106261	rs9649220	2.76213	3	0.108261	ENST00000324306	ENST00000620510	1.64411	27626	0.038875	10100	0.188496	0.574392
ENSG00000092758	rs760087	2.0451	3	0.137903	ENST00000343916	ENST00000466192	1.38016	1000100	0.0388891	10100	0.2574	0.574411
ENSG00000107736	rs2121538	2.18162	3	0.147888	ENST00000224721	ENST00000616684	1.24874	1000100	0.0388891	10100	0.296109	0.574411
ENSG00000095585	10_96232262	2.46897	3	0.152135	ENST00000224337	ENST00000468252	1.54888	214917	0.0388986	10100	0.217701	0.574416
ENSG00000095585	10_96232390	2.46897	3	0.152135	ENST00000224337	ENST00000468252	1.54888	214917	0.0388986	10100	0.217701	0.574416
ENSG00000095585	10_96232459	2.46897	3	0.152135	ENST00000224337	ENST00000468252	1.54888	214917	0.0388986	10100	0.217701	0.574416
ENSG00000095585	10_96232849	2.46897	3	0.152135	ENST00000224337	ENST00000468252	1.54888	214917	0.0388986	10100	0.217701	0.574416
ENSG00000095585	10_96233044	2.46897	3	0.152135	ENST00000224337	ENST00000468252	1.54888	214917	0.0388986	10100	0.217701	0.574416
ENSG00000095585	10_96233209	2.46897	3	0.152135	ENST00000224337	ENST00000468252	1.54888	214917	0.0388986	10100	0.217701	0.574416
ENSG00000095585	10_96233511	2.46897	3	0.152135	ENST00000224337	ENST00000468252	1.54888	214917	0.0388986	10100	0.217701	0.574416
ENSG00000095585	10_96234186	2.46897	3	0.152135	ENST00000224337	ENST00000468252	1.54888	214917	0.0388986	10100	0.217701	0.574416
ENSG00000095585	10_96234259	2.46897	3	0.152135	ENST00000224337	ENST00000468252	1.54888	214917	0.0388986	10100	0.217701	0.574416
ENSG00000095585	10_96234403	2.46897	3	0.152135	ENST00000224337	ENST00000468252	1.54888	214917	0.0388986	10100	0.217701	0.574416
ENSG00000095585	10_96234578	2.46897	3	0.152135	ENST00000224337	ENST00000468252	1.54888	214917	0.0388986	10100	0.217701	0.574416
ENSG00000095585	10_96234628	2.46897	3	0.152135	ENST00000224337	ENST00000468252	1.54888	214917	0.0388986	10100	0.217701	0.574416
ENSG00000095585	10_96234754	2.46897	3	0.152135	ENST00000224337	ENST00000468252	1.54888	214917	0.0388986	10100	0.217701	0.574416
ENSG00000095585	10_96235465	2.46897	3	0.152135	ENST00000224337	ENST00000468252	1.54888	214917	0.0388986	10100	0.217701	0.574416
ENSG00000095585	10_96235902	2.46897	3	0.152135	ENST00000224337	ENST00000468252	1.54888	214917	0.0388986	10100	0.217701	0.574416
ENSG00000095585	10_96235933	2.46897	3	0.152135	ENST00000224337	ENST00000468252	1.54888	214917	0.0388986	10100	0.217701	0.574416
ENSG00000140400	rs1128933	1.77519	3	0.0327262	ENST00000564570	ENST00000569355	0.0184234	1000100	0.0388991	10100	0.978616	0.574416
ENSG00000140400	rs3809549	1.77519	3	0.0327262	ENST00000564570	ENST00000569355	0.0184234	1000100	0.0388991	10100	0.978616	0.574416
ENSG00000140400	rs7182283	1.77519	3	0.0327262	ENST00000564570	ENST00000569355	0.0184234	1000100	0.0388991	10100	0.978616	0.574416
ENSG00000132323	rs12472274	2.05502	3	0.049513	ENST00000254654	ENST00000466468	0.880163	180554	0.0388912	10100	0.417879	0.574416
ENSG00000132323	rs2880131	2.05502	3	0.049513	ENST00000254654	ENST00000466468	0.880163	180554	0.0388912	10100	0.417879	0.574416
ENSG00000132323	rs10929270	2.05502	3	0.049513	ENST00000254654	ENST00000466468	0.880163	180554	0.0388912	10100	0.417879	0.574416
ENSG00000132323	rs4663862	2.05502	3	0.049513	ENST00000254654	ENST00000466468	0.880163	180554	0.0388912	10100	0.417879	0.574416
ENSG00000183117	rs12334508	2.45219	3	0.126447	ENST00000635120	ENST00000537824	1.77036	1000100	0.0388921	10100	0.174834	0.574416
ENSG00000170579	rs57015516	2.12972	3	0.0659202	ENST00000581699	ENST00000315677	0.448156	1000100	0.0388951	10100	0.638056	0.574416
ENSG00000132405	rs66519732	2.61281	3	0.713054	ENST00000409757	ENST00000451522	2.05358	1000100	0.0389001	10100	0.127809	0.574421
ENSG00000107077	rs10448243	2.68454	3	0.139712	ENST00000543771	ENST00000489243	2.27972	68913	0.0389036	10100	0.107415	0.574464
ENSG00000213079	rs12191735	3.23272	3	0.102051	ENST00000367186	ENST00000367178	0.807556	26423	0.038904	10100	0.459558	0.574464
ENSG00000112182	rs60066732	2.79246	3	0.217183	ENST00000537989	ENST00000257749	2.22157	1000100	0.0389051	10100	0.115731	0.574468
ENSG00000112182	rs4707609	2.79246	3	0.217183	ENST00000537989	ENST00000257749	2.22157	1000100	0.0389051	10100	0.115731	0.574468
ENSG00000162706	rs1474747	3.34117	3	0.0688736	ENST00000368124	ENST00000368125	1.11259	48681	0.0389056	10100	0.337788	0.57447
ENSG00000079101	rs545883	2.70593	3	0.179795	ENST00000581619	ENST00000540035	0.0939537	89076	0.0389102	10100	0.907732	0.574517
ENSG00000068024	rs11693641	3.06182	3	0.196917	ENST00000345617	ENST00000543185	1.31137	604880	0.0389101	10100	0.265815	0.574517
ENSG00000141956	rs9981118	2.78442	3	0.35423	ENST00000398548	ENST00000422911	1.68937	36801	0.0389109	10100	0.186021	0.574523
ENSG00000178568	rs9288430	2.62473	3	0.0831182	ENST00000342788	ENST00000436443	0.81241	1000100	0.0389121	10100	0.445797	0.574534
ENSG00000110074	rs663312	2.34485	3	0.0693214	ENST00000527004	ENST00000263578	0.678524	26134	0.0389133	10100	0.514405	0.574548
ENSG00000188596	rs17025572	2.83189	2	0.0687825	ENST00000524981	ENST00000637336	0.641166	25799	0.0389147	5445	0.422512	0.574557
ENSG00000188596	rs148849195	2.83189	2	0.0687825	ENST00000524981	ENST00000637336	0.641166	25799	0.0389147	5445	0.422512	0.574557
ENSG00000136504	rs7502494	2.22442	3	0.0676429	ENST00000435742	ENST00000424009	1.3052	25840	0.0389304	10100	0.273537	0.574565
ENSG00000136504	rs755736	2.22442	3	0.0676429	ENST00000435742	ENST00000424009	1.3052	25840	0.0389304	10100	0.273537	0.574565
ENSG00000136504	rs12449890	2.22442	3	0.0676429	ENST00000435742	ENST00000424009	1.3052	25840	0.0389304	10100	0.273537	0.574565
ENSG00000136504	rs10853112	2.22442	3	0.0676429	ENST00000435742	ENST00000424009	1.3052	25840	0.0389304	10100	0.273537	0.574565
ENSG00000180530	rs2403873	2.59609	3	0.271091	ENST00000318948	ENST00000400199	1.4082	29074	0.0389338	10100	0.252549	0.574565
ENSG00000104613	8_19828666	2.20174	2	0.0237182	ENST00000397977	ENST00000523143	1.57045	39754	0.0389385	10100	0.216711	0.574565
ENSG00000104613	rs6984144	2.20174	2	0.0237182	ENST00000397977	ENST00000523143	1.57045	39754	0.0389385	10100	0.216711	0.574565
ENSG00000104613	rs10101725	2.20174	2	0.0237182	ENST00000397977	ENST00000523143	1.57045	39754	0.0389385	10100	0.216711	0.574565
ENSG00000029639	6_155253578	2.14838	3	0.0444972	ENST00000466349	ENST00000367166	0.362781	1000100	0.0389291	10100	0.691219	0.574565
ENSG00000029639	rs17813064	2.14838	3	0.0444972	ENST00000466349	ENST00000367166	0.362781	1000100	0.0389291	10100	0.691219	0.574565
ENSG00000029639	rs60658462	2.14838	3	0.0444972	ENST00000466349	ENST00000367166	0.362781	1000100	0.0389291	10100	0.691219	0.574565
ENSG00000029639	rs912720	2.14838	3	0.0444972	ENST00000466349	ENST00000367166	0.362781	1000100	0.0389291	10100	0.691219	0.574565
ENSG00000029639	rs11963195	2.14838	3	0.0444972	ENST00000466349	ENST00000367166	0.362781	1000100	0.0389291	10100	0.691219	0.574565
ENSG00000029639	rs11966646	2.14838	3	0.0444972	ENST00000466349	ENST00000367166	0.362781	1000100	0.0389291	10100	0.691219	0.574565
ENSG00000029639	rs12524284	2.14838	3	0.0444972	ENST00000466349	ENST00000367166	0.362781	1000100	0.0389291	10100	0.691219	0.574565
ENSG00000029639	rs67421405	2.14838	3	0.0444972	ENST00000466349	ENST00000367166	0.362781	1000100	0.0389291	10100	0.691219	0.574565
ENSG00000029639	rs73008652	2.14838	3	0.0444972	ENST00000466349	ENST00000367166	0.362781	1000100	0.0389291	10100	0.691219	0.574565
ENSG00000029639	rs7776133	2.14838	3	0.0444972	ENST00000466349	ENST00000367166	0.362781	1000100	0.0389291	10100	0.691219	0.574565
ENSG00000029639	rs67017476	2.14838	3	0.0444972	ENST00000466349	ENST00000367166	0.362781	1000100	0.0389291	10100	0.691219	0.574565
ENSG00000029639	rs67045603	2.14838	3	0.0444972	ENST00000466349	ENST00000367166	0.362781	1000100	0.0389291	10100	0.691219	0.574565
ENSG00000029639	rs67670955	2.14838	3	0.0444972	ENST00000466349	ENST00000367166	0.362781	1000100	0.0389291	10100	0.691219	0.574565
ENSG00000029639	rs17814237	2.14838	3	0.0444972	ENST00000466349	ENST00000367166	0.362781	1000100	0.0389291	10100	0.691219	0.574565
ENSG00000029639	rs66477837	2.14838	3	0.0444972	ENST00000466349	ENST00000367166	0.362781	1000100	0.0389291	10100	0.691219	0.574565
ENSG00000029639	rs67478413	2.14838	3	0.0444972	ENST00000466349	ENST00000367166	0.362781	1000100	0.0389291	10100	0.691219	0.574565
ENSG00000145681	rs17206075	2.91606	2	0.0387699	ENST00000510978	ENST00000274341	0.00320867	55150	0.0389295	2536	0.954671	0.574565
ENSG00000145681	rs17284573	2.91606	2	0.0387699	ENST00000510978	ENST00000274341	0.00320867	55150	0.0389295	2536	0.954671	0.574565
ENSG00000115252	rs146744492	2.82011	3	0.107897	ENST00000409365	ENST00000435564	2.56378	70563	0.0389292	10100	0.0757351	0.574565
ENSG00000110756	rs7113749	2.97391	2	0.123926	ENST00000396253	ENST00000349215	0.462264	169210	0.0389218	7909	0.504678	0.574565
ENSG00000110756	rs12577296	2.97391	2	0.123926	ENST00000396253	ENST00000349215	0.462264	169210	0.0389218	7909	0.504678	0.574565
ENSG00000103249	rs9922189	2.33436	3	0.117219	ENST00000382745	ENST00000563642	2.34056	33464	0.0389362	10100	0.101178	0.574565
ENSG00000104324	rs10808352	2.39861	3	0.0284846	ENST00000220763	ENST00000519484	0.387085	110200	0.0389289	10100	0.676468	0.574565
ENSG00000152253	2_168865434	2.57532	3	0.106133	ENST00000282074	ENST00000451987	0.985062	1000100	0.0389371	10100	0.38016	0.574565
ENSG00000183044	rs1273365	2.65535	3	0.156154	ENST00000396600	ENST00000268251	2.49391	84793	0.0389296	10100	0.0828631	0.574565
ENSG00000196735	6_32623889	2.67236	3	0.20148	ENST00000343139	ENST00000374949	0.115947	1000100	0.0389241	10100	0.89209	0.574565
ENSG00000157978	rs61776821	2.96636	3	0.0958964	ENST00000374338	ENST00000488127	1.51381	68913	0.0389326	10100	0.229878	0.574565
ENSG00000157978	rs61776823	2.96636	3	0.0958964	ENST00000374338	ENST00000488127	1.51381	68913	0.0389326	10100	0.229878	0.574565
ENSG00000140848	rs117232116	2.59287	2	0.0748115	ENST00000290776	ENST00000566042	2.78843	25760	0.0389348	10100	0.0969211	0.574565
ENSG00000140848	rs72775201	2.59287	2	0.0748115	ENST00000290776	ENST00000566042	2.78843	25760	0.0389348	10100	0.0969211	0.574565
ENSG00000119771	rs6756357	2.76212	3	0.064726	ENST00000471654	ENST00000486442	0.408879	1000100	0.0389331	10100	0.66142	0.574565
ENSG00000185532	rs3862581	3.01657	3	0.0762477	ENST00000373980	ENST00000373985	2.40017	1000100	0.0389371	10100	0.0920701	0.574565
ENSG00000180884	19_34966263	3.32308	3	0.110615	ENST00000605484	ENST00000404801	0.906712	110200	0.0389379	10100	0.40491	0.574565
ENSG00000180884	rs2546028	3.32308	3	0.110615	ENST00000605484	ENST00000404801	0.906712	110200	0.0389379	10100	0.40491	0.574565
ENSG00000180884	rs2546029	3.32308	3	0.110615	ENST00000605484	ENST00000404801	0.906712	110200	0.0389379	10100	0.40491	0.574565
ENSG00000115525	rs11900847	2.68614	3	0.23327	ENST00000377332	ENST00000461206	0.283172	25858	0.038942	10100	0.749728	0.574611
ENSG00000079277	rs3753359	2.3842	3	0.0770537	ENST00000342571	ENST00000371945	1.67833	367100	0.0389457	10100	0.188793	0.574655
ENSG00000109819	rs10018700	2.22843	3	0.0322496	ENST00000264867	ENST00000506055	1.28407	550600	0.0389465	10100	0.287991	0.574663
ENSG00000131149	16_85431140	2.46859	3	0.155551	ENST00000253458	ENST00000412692	2.28221	550600	0.0389756	10100	0.111573	0.574755
ENSG00000131149	rs55691755	2.46859	3	0.155551	ENST00000253458	ENST00000412692	2.28221	550600	0.0389756	10100	0.111573	0.574755
ENSG00000131149	rs6564120	2.46859	3	0.155551	ENST00000253458	ENST00000412692	2.28221	550600	0.0389756	10100	0.111573	0.574755
ENSG00000131149	rs7186450	2.46859	3	0.155551	ENST00000253458	ENST00000412692	2.28221	550600	0.0389756	10100	0.111573	0.574755
ENSG00000131149	rs7202278	2.46859	3	0.155551	ENST00000253458	ENST00000412692	2.28221	550600	0.0389756	10100	0.111573	0.574755
ENSG00000131149	rs7202307	2.46859	3	0.155551	ENST00000253458	ENST00000412692	2.28221	550600	0.0389756	10100	0.111573	0.574755
ENSG00000131149	rs8045385	2.46859	3	0.155551	ENST00000253458	ENST00000412692	2.28221	550600	0.0389756	10100	0.111573	0.574755
ENSG00000131149	rs8045399	2.46859	3	0.155551	ENST00000253458	ENST00000412692	2.28221	550600	0.0389756	10100	0.111573	0.574755
ENSG00000205464	rs224892	3.27503	2	0.0287874	ENST00000502523	ENST00000508366	3.27061	25733	0.0389757	10100	0.0721711	0.574755
ENSG00000205464	rs224893	3.27503	2	0.0287874	ENST00000502523	ENST00000508366	3.27061	25733	0.0389757	10100	0.0721711	0.574755
ENSG00000205464	rs224895	3.27503	2	0.0287874	ENST00000502523	ENST00000508366	3.27061	25733	0.0389757	10100	0.0721711	0.574755
ENSG00000205464	rs224901	3.27503	2	0.0287874	ENST00000502523	ENST00000508366	3.27061	25733	0.0389757	10100	0.0721711	0.574755
ENSG00000205464	rs224904	3.27503	2	0.0287874	ENST00000502523	ENST00000508366	3.27061	25733	0.0389757	10100	0.0721711	0.574755
ENSG00000205464	rs224909	3.27503	2	0.0287874	ENST00000502523	ENST00000508366	3.27061	25733	0.0389757	10100	0.0721711	0.574755
ENSG00000205464	5_82355538	3.27503	2	0.0287874	ENST00000502523	ENST00000508366	3.27061	25733	0.0389757	10100	0.0721711	0.574755
ENSG00000205464	rs10041360	3.27503	2	0.0287874	ENST00000502523	ENST00000508366	3.27061	25733	0.0389757	10100	0.0721711	0.574755
ENSG00000205464	rs182682	3.27503	2	0.0287874	ENST00000502523	ENST00000508366	3.27061	25733	0.0389757	10100	0.0721711	0.574755
ENSG00000205464	rs186506	3.27503	2	0.0287874	ENST00000502523	ENST00000508366	3.27061	25733	0.0389757	10100	0.0721711	0.574755
ENSG00000205464	rs224913	3.27503	2	0.0287874	ENST00000502523	ENST00000508366	3.27061	25733	0.0389757	10100	0.0721711	0.574755
ENSG00000205464	rs224813	3.27503	2	0.0287874	ENST00000502523	ENST00000508366	3.27061	25733	0.0389757	10100	0.0721711	0.574755
ENSG00000205464	rs224814	3.27503	2	0.0287874	ENST00000502523	ENST00000508366	3.27061	25733	0.0389757	10100	0.0721711	0.574755
ENSG00000205464	rs224815	3.27503	2	0.0287874	ENST00000502523	ENST00000508366	3.27061	25733	0.0389757	10100	0.0721711	0.574755
ENSG00000205464	rs224818	3.27503	2	0.0287874	ENST00000502523	ENST00000508366	3.27061	25733	0.0389757	10100	0.0721711	0.574755
ENSG00000205464	5_82374588	3.27503	2	0.0287874	ENST00000502523	ENST00000508366	3.27061	25733	0.0389757	10100	0.0721711	0.574755
ENSG00000205464	rs224831	3.27503	2	0.0287874	ENST00000502523	ENST00000508366	3.27061	25733	0.0389757	10100	0.0721711	0.574755
ENSG00000205464	rs224837	3.27503	2	0.0287874	ENST00000502523	ENST00000508366	3.27061	25733	0.0389757	10100	0.0721711	0.574755
ENSG00000205464	rs224838	3.27503	2	0.0287874	ENST00000502523	ENST00000508366	3.27061	25733	0.0389757	10100	0.0721711	0.574755
ENSG00000205464	rs224805	3.27503	2	0.0287874	ENST00000502523	ENST00000508366	3.27061	25733	0.0389757	10100	0.0721711	0.574755
ENSG00000205464	rs224825	3.27503	2	0.0287874	ENST00000502523	ENST00000508366	3.27061	25733	0.0389757	10100	0.0721711	0.574755
ENSG00000205464	rs224826	3.27503	2	0.0287874	ENST00000502523	ENST00000508366	3.27061	25733	0.0389757	10100	0.0721711	0.574755
ENSG00000205464	rs224827	3.27503	2	0.0287874	ENST00000502523	ENST00000508366	3.27061	25733	0.0389757	10100	0.0721711	0.574755
ENSG00000205464	rs224828	3.27503	2	0.0287874	ENST00000502523	ENST00000508366	3.27061	25733	0.0389757	10100	0.0721711	0.574755
ENSG00000205464	rs224829	3.27503	2	0.0287874	ENST00000502523	ENST00000508366	3.27061	25733	0.0389757	10100	0.0721711	0.574755
ENSG00000134343	rs72877818	2.8564	3	0.0786901	ENST00000531646	ENST00000256737	0.55982	354112	0.0389621	10100	0.583111	0.574755
ENSG00000134343	rs72877823	2.8564	3	0.0786901	ENST00000531646	ENST00000256737	0.55982	354112	0.0389621	10100	0.583111	0.574755
ENSG00000146540	rs10215292	2.22717	3	0.0452309	ENST00000357429	ENST00000465681	1.22752	895387	0.0389619	10100	0.302346	0.574755
ENSG00000146540	rs12112029	2.22717	3	0.0452309	ENST00000357429	ENST00000465681	1.22752	895387	0.0389619	10100	0.302346	0.574755
ENSG00000146540	rs34904312	2.22717	3	0.0452309	ENST00000357429	ENST00000465681	1.22752	895387	0.0389619	10100	0.302346	0.574755
ENSG00000146540	rs9638973	2.22717	3	0.0452309	ENST00000357429	ENST00000465681	1.22752	895387	0.0389619	10100	0.302346	0.574755
ENSG00000146540	rs9639882	2.22717	3	0.0452309	ENST00000357429	ENST00000465681	1.22752	895387	0.0389619	10100	0.302346	0.574755
ENSG00000146540	rs9655452	2.22717	3	0.0452309	ENST00000357429	ENST00000465681	1.22752	895387	0.0389619	10100	0.302346	0.574755
ENSG00000126254	rs10439089	2.57424	3	0.0842838	ENST00000589559	ENST00000262633	0.246778	550600	0.0389683	4047	0.793725	0.574755
ENSG00000126254	rs8106576	2.57424	3	0.0842838	ENST00000589559	ENST00000262633	0.246778	550600	0.0389683	4047	0.793725	0.574755
ENSG00000080845	rs4254561	2.37825	3	0.279104	ENST00000339266	ENST00000373907	2.6846	84793	0.0389768	10100	0.0718741	0.574766
ENSG00000151623	rs61760320	2.2666	3	0.137381	ENST00000511528	ENST00000358102	0.0433524	47970	0.0389819	10100	0.962281	0.574779
ENSG00000049192	rs7725856	2.62898	3	0.0524063	ENST00000381055	ENST00000502886	0.255099	36991	0.0389814	10100	0.778735	0.574779
ENSG00000151572	rs11110623	4.02449	2	0.128973	ENST00000392977	ENST00000392979	0.019528	25705	0.0389792	10100	0.890209	0.574779
ENSG00000216863	rs2815816	2.13164	3	0.0323672	ENST00000447858	ENST00000429345	1.3776	1000100	0.0389821	10100	0.265716	0.574779
ENSG00000118690	rs2768543	2.77412	3	0.145034	ENST00000392644	ENST00000368972	2.5108	76900	0.0389852	10100	0.0869221	0.574779
ENSG00000118690	rs2768541	2.77412	3	0.145034	ENST00000392644	ENST00000368972	2.5108	76900	0.0389852	10100	0.0869221	0.574779
ENSG00000118690	rs2806360	2.77412	3	0.145034	ENST00000392644	ENST00000368972	2.5108	76900	0.0389852	10100	0.0869221	0.574779
ENSG00000118690	6_108871616	2.77412	3	0.145034	ENST00000392644	ENST00000368972	2.5108	76900	0.0389852	10100	0.0869221	0.574779
ENSG00000118690	rs2768539	2.77412	3	0.145034	ENST00000392644	ENST00000368972	2.5108	76900	0.0389852	10100	0.0869221	0.574779
ENSG00000118690	rs2768540	2.77412	3	0.145034	ENST00000392644	ENST00000368972	2.5108	76900	0.0389852	10100	0.0869221	0.574779
ENSG00000118690	rs2806362	2.77412	3	0.145034	ENST00000392644	ENST00000368972	2.5108	76900	0.0389852	10100	0.0869221	0.574779
ENSG00000118690	rs2806365	2.77412	3	0.145034	ENST00000392644	ENST00000368972	2.5108	76900	0.0389852	10100	0.0869221	0.574779
ENSG00000118690	rs2478998	2.77412	3	0.145034	ENST00000392644	ENST00000368972	2.5108	76900	0.0389852	10100	0.0869221	0.574779
ENSG00000118690	rs2768538	2.77412	3	0.145034	ENST00000392644	ENST00000368972	2.5108	76900	0.0389852	10100	0.0869221	0.574779
ENSG00000118690	rs2478996	2.77412	3	0.145034	ENST00000392644	ENST00000368972	2.5108	76900	0.0389852	10100	0.0869221	0.574779
ENSG00000118690	rs2768533	2.77412	3	0.145034	ENST00000392644	ENST00000368972	2.5108	76900	0.0389852	10100	0.0869221	0.574779
ENSG00000118690	rs2768534	2.77412	3	0.145034	ENST00000392644	ENST00000368972	2.5108	76900	0.0389852	10100	0.0869221	0.574779
ENSG00000118690	rs2806369	2.77412	3	0.145034	ENST00000392644	ENST00000368972	2.5108	76900	0.0389852	10100	0.0869221	0.574779
ENSG00000118690	rs7761385	2.77412	3	0.145034	ENST00000392644	ENST00000368972	2.5108	76900	0.0389852	10100	0.0869221	0.574779
ENSG00000118690	rs2806370	2.77412	3	0.145034	ENST00000392644	ENST00000368972	2.5108	76900	0.0389852	10100	0.0869221	0.574779
ENSG00000138621	rs67538199	2.46396	3	0.151261	ENST00000568207	ENST00000563393	2.99817	39396	0.0389877	10100	0.0583111	0.57479
ENSG00000263006	rs77100574	2.78616	3	0.0320976	ENST00000576266	ENST00000573767	0.292193	87617	0.0389874	10100	0.741214	0.57479
ENSG00000149527	rs2477686	2.27026	3	0.0491577	ENST00000449969	ENST00000343889	0.382834	137726	0.0389902	10100	0.685477	0.5748
ENSG00000149527	rs2477689	2.27026	3	0.0491577	ENST00000449969	ENST00000343889	0.382834	137726	0.0389902	10100	0.685477	0.5748
ENSG00000149527	rs4648635	2.27026	3	0.0491577	ENST00000449969	ENST00000343889	0.382834	137726	0.0389902	10100	0.685477	0.5748
ENSG00000149527	rs2494627	2.27026	3	0.0491577	ENST00000449969	ENST00000343889	0.382834	137726	0.0389902	10100	0.685477	0.5748
ENSG00000149527	rs2494631	2.27026	3	0.0491577	ENST00000449969	ENST00000343889	0.382834	137726	0.0389902	10100	0.685477	0.5748
ENSG00000171811	rs61863092	2.47619	2	0.0265957	ENST00000368586	ENST00000486104	0.685662	157386	0.0389931	10100	0.415404	0.574816
ENSG00000104731	16_87749777	2.0124	3	0.0633184	ENST00000446344	ENST00000347925	1.06394	1000100	0.0389931	10100	0.351549	0.574816
ENSG00000121289	rs10164318	2.59582	3	0.104637	ENST00000305768	ENST00000591863	0.378609	35826	0.0389929	10100	0.692011	0.574816
ENSG00000136531	rs114590429	2.51873	2	0.0445241	ENST00000631182	ENST00000480032	0.0121741	220301	0.0389965	10100	0.91288	0.574838
ENSG00000169122	rs56862248	2.63744	3	0.336493	ENST00000361488	ENST00000521413	1.06617	1000100	0.0389971	10100	0.346401	0.574838
ENSG00000104490	rs8181022	2.91765	3	0.165774	ENST00000519508	ENST00000220931	0.927011	151677	0.0389971	10100	0.390258	0.574838
ENSG00000104490	rs12334693	2.91765	3	0.165774	ENST00000519508	ENST00000220931	0.927011	151677	0.0389971	10100	0.390258	0.574838
ENSG00000104490	rs13255004	2.91765	3	0.165774	ENST00000519508	ENST00000220931	0.927011	151677	0.0389971	10100	0.390258	0.574838
ENSG00000104490	rs2226725	2.91765	3	0.165774	ENST00000519508	ENST00000220931	0.927011	151677	0.0389971	10100	0.390258	0.574838
ENSG00000165810	rs6873621	2.37342	3	0.0381314	ENST00000327705	ENST00000509395	0.77457	1000100	0.0389981	10100	0.498663	0.574842
ENSG00000159352	rs72708485	3.27859	2	0.0896108	ENST00000368884	ENST00000368881	1.46049	25667	0.038998	5906	0.22905	0.574842
ENSG00000231607	rs2490638	2.13621	3	0.217359	ENST00000458725	ENST00000621282	2.54286	26001	0.0390355	10100	0.0827641	0.574849
ENSG00000231607	rs2490636	2.13621	3	0.217359	ENST00000458725	ENST00000621282	2.54286	26001	0.0390355	10100	0.0827641	0.574849
ENSG00000231607	rs2066550	2.13621	3	0.217359	ENST00000458725	ENST00000621282	2.54286	26001	0.0390355	10100	0.0827641	0.574849
ENSG00000231607	rs2476389	2.13621	3	0.217359	ENST00000458725	ENST00000621282	2.54286	26001	0.0390355	10100	0.0827641	0.574849
ENSG00000231607	13_50028793	2.13621	3	0.217359	ENST00000458725	ENST00000621282	2.54286	26001	0.0390355	10100	0.0827641	0.574849
ENSG00000231607	rs2476391	2.13621	3	0.217359	ENST00000458725	ENST00000621282	2.54286	26001	0.0390355	10100	0.0827641	0.574849
ENSG00000231607	rs34047395	2.13621	3	0.217359	ENST00000458725	ENST00000621282	2.54286	26001	0.0390355	10100	0.0827641	0.574849
ENSG00000231607	rs790941	2.13621	3	0.217359	ENST00000458725	ENST00000621282	2.54286	26001	0.0390355	10100	0.0827641	0.574849
ENSG00000231607	rs790937	2.13621	3	0.217359	ENST00000458725	ENST00000621282	2.54286	26001	0.0390355	10100	0.0827641	0.574849
ENSG00000231607	13_50086745	2.13621	3	0.217359	ENST00000458725	ENST00000621282	2.54286	26001	0.0390355	10100	0.0827641	0.574849
ENSG00000231607	rs790940	2.13621	3	0.217359	ENST00000458725	ENST00000621282	2.54286	26001	0.0390355	10100	0.0827641	0.574849
ENSG00000231607	rs790935	2.13621	3	0.217359	ENST00000458725	ENST00000621282	2.54286	26001	0.0390355	10100	0.0827641	0.574849
ENSG00000231607	rs790928	2.13621	3	0.217359	ENST00000458725	ENST00000621282	2.54286	26001	0.0390355	10100	0.0827641	0.574849
ENSG00000231607	rs790931	2.13621	3	0.217359	ENST00000458725	ENST00000621282	2.54286	26001	0.0390355	10100	0.0827641	0.574849
ENSG00000231607	rs706617	2.13621	3	0.217359	ENST00000458725	ENST00000621282	2.54286	26001	0.0390355	10100	0.0827641	0.574849
ENSG00000231607	rs790934	2.13621	3	0.217359	ENST00000458725	ENST00000621282	2.54286	26001	0.0390355	10100	0.0827641	0.574849
ENSG00000263528	rs2297543	2.72448	3	0.54405	ENST00000581977	ENST00000605818	0.839163	28331	0.0390018	10100	0.433323	0.574849
ENSG00000144642	rs76666541	2.36951	3	0.0559705	ENST00000434693	ENST00000452462	0.0504224	1000100	0.0390141	10100	0.952678	0.574849
ENSG00000144642	rs12497674	2.36951	3	0.0559705	ENST00000434693	ENST00000452462	0.0504224	1000100	0.0390141	10100	0.952678	0.574849
ENSG00000144642	rs34190305	2.36951	3	0.0559705	ENST00000434693	ENST00000452462	0.0504224	1000100	0.0390141	10100	0.952678	0.574849
ENSG00000144642	rs7621803	2.36951	3	0.0559705	ENST00000434693	ENST00000452462	0.0504224	1000100	0.0390141	10100	0.952678	0.574849
ENSG00000138311	rs12243866	2.9321	3	0.161351	ENST00000395254	ENST00000466727	0.743228	1000100	0.0390001	10100	0.484209	0.574849
ENSG00000113719	rs487684	2.83482	3	0.0379245	ENST00000523215	ENST00000393784	1.41038	1000100	0.0390121	10100	0.245916	0.574849
ENSG00000113719	rs572289	2.83482	3	0.0379245	ENST00000523215	ENST00000393784	1.41038	1000100	0.0390121	10100	0.245916	0.574849
ENSG00000171817	rs11083429	2.1375	3	0.0309423	ENST00000592533	ENST00000589285	0.0728422	100999	0.039	10100	0.93565	0.574849
ENSG00000134291	rs11541194	2.19248	3	0.239947	ENST00000256686	ENST00000449758	2.72731	34507	0.0390344	10100	0.0676171	0.574849
ENSG00000225663	rs9675127	2.01118	3	0.147703	ENST00000574190	ENST00000576730	1.39824	28328	0.039006	10100	0.245421	0.574849
ENSG00000225663	rs111562118	2.01118	3	0.147703	ENST00000574190	ENST00000576730	1.39824	28328	0.039006	10100	0.245421	0.574849
ENSG00000225663	rs111818389	2.01118	3	0.147703	ENST00000574190	ENST00000576730	1.39824	28328	0.039006	10100	0.245421	0.574849
ENSG00000225663	rs113194323	2.01118	3	0.147703	ENST00000574190	ENST00000576730	1.39824	28328	0.039006	10100	0.245421	0.574849
ENSG00000225663	rs113312308	2.01118	3	0.147703	ENST00000574190	ENST00000576730	1.39824	28328	0.039006	10100	0.245421	0.574849
ENSG00000225663	rs113488290	2.01118	3	0.147703	ENST00000574190	ENST00000576730	1.39824	28328	0.039006	10100	0.245421	0.574849
ENSG00000225663	rs34544633	2.01118	3	0.147703	ENST00000574190	ENST00000576730	1.39824	28328	0.039006	10100	0.245421	0.574849
ENSG00000225663	rs35624246	2.01118	3	0.147703	ENST00000574190	ENST00000576730	1.39824	28328	0.039006	10100	0.245421	0.574849
ENSG00000225663	rs35922845	2.01118	3	0.147703	ENST00000574190	ENST00000576730	1.39824	28328	0.039006	10100	0.245421	0.574849
ENSG00000225663	rs72860583	2.01118	3	0.147703	ENST00000574190	ENST00000576730	1.39824	28328	0.039006	10100	0.245421	0.574849
ENSG00000225663	rs74006116	2.01118	3	0.147703	ENST00000574190	ENST00000576730	1.39824	28328	0.039006	10100	0.245421	0.574849
ENSG00000159063	rs3017590	1.93491	3	0.213367	ENST00000376156	ENST00000526737	1.43117	137726	0.0390047	10100	0.24057	0.574849
ENSG00000159063	rs529343	1.93491	3	0.213367	ENST00000376156	ENST00000526737	1.43117	137726	0.0390047	10100	0.24057	0.574849
ENSG00000159063	rs626477	1.93491	3	0.213367	ENST00000376156	ENST00000526737	1.43117	137726	0.0390047	10100	0.24057	0.574849
ENSG00000100814	rs10873395	2.26182	3	0.0926485	ENST00000358932	ENST00000398163	0.134761	1000100	0.0390041	10100	0.875953	0.574849
ENSG00000267886	rs17711957	3.15227	3	0.207184	ENST00000594318	ENST00000600223	0.0994391	25946	0.0390026	10100	0.917533	0.574849
ENSG00000267886	rs73029430	3.15227	3	0.207184	ENST00000594318	ENST00000600223	0.0994391	25946	0.0390026	10100	0.917533	0.574849
ENSG00000074319	rs79078017	2.34878	2	0.0257862	ENST00000438874	ENST00000543054	1.45911	31233	0.039028	6555	0.232154	0.574849
ENSG00000048052	rs1117533	2.10122	3	0.057502	ENST00000622668	ENST00000406451	0.0725903	134497	0.0390117	10100	0.934858	0.574849
ENSG00000133424	rs137364	3.21627	3	0.207532	ENST00000397394	ENST00000354992	1.57065	341964	0.0390362	10100	0.215424	0.574849
ENSG00000133424	rs137379	3.21627	3	0.207532	ENST00000397394	ENST00000354992	1.57065	341964	0.0390362	10100	0.215424	0.574849
ENSG00000133424	rs137380	3.21627	3	0.207532	ENST00000397394	ENST00000354992	1.57065	341964	0.0390362	10100	0.215424	0.574849
ENSG00000133424	rs137381	3.21627	3	0.207532	ENST00000397394	ENST00000354992	1.57065	341964	0.0390362	10100	0.215424	0.574849
ENSG00000133424	rs137386	3.21627	3	0.207532	ENST00000397394	ENST00000354992	1.57065	341964	0.0390362	10100	0.215424	0.574849
ENSG00000133424	rs137387	3.21627	3	0.207532	ENST00000397394	ENST00000354992	1.57065	341964	0.0390362	10100	0.215424	0.574849
ENSG00000133424	rs5998786	3.21627	3	0.207532	ENST00000397394	ENST00000354992	1.57065	341964	0.0390362	10100	0.215424	0.574849
ENSG00000133424	rs9607019	3.21627	3	0.207532	ENST00000397394	ENST00000354992	1.57065	341964	0.0390362	10100	0.215424	0.574849
ENSG00000111907	rs9401808	1.87178	3	0.0336771	ENST00000368402	ENST00000571678	2.29085	1000100	0.0390131	10100	0.109197	0.574849
ENSG00000182132	rs1035414	2.60384	3	0.311028	ENST00000636734	ENST00000328939	0.893177	277015	0.0390122	10100	0.419958	0.574849
ENSG00000172845	rs77724216	2.54793	3	0.0800984	ENST00000416195	ENST00000310015	0.254261	25685	0.0390096	10100	0.777349	0.574849
ENSG00000132670	rs6138962	2.44209	3	0.301785	ENST00000399903	ENST00000356147	0.136894	520347	0.0390316	10100	0.873676	0.574849
ENSG00000145439	rs1566496	2.8355	3	0.0318783	ENST00000504561	ENST00000504480	2.33267	1000100	0.0390131	10100	0.100188	0.574849
ENSG00000245293	rs4956029	3.32238	3	0.198696	ENST00000499098	ENST00000513071	0.901446	575302	0.0390125	10100	0.400653	0.574849
ENSG00000245293	rs6835503	3.32238	3	0.198696	ENST00000499098	ENST00000513071	0.901446	575302	0.0390125	10100	0.400653	0.574849
ENSG00000227835	rs2327697	2.45071	3	0.0624558	ENST00000426329	ENST00000492533	0.173524	1000100	0.0390381	10100	0.83665	0.574852
ENSG00000151466	rs318556	2.28308	3	0.0369579	ENST00000506233	ENST00000502495	1.02296	1000100	0.0390441	10100	0.367488	0.574886
ENSG00000151466	rs318504	2.28308	3	0.0369579	ENST00000506233	ENST00000502495	1.02296	1000100	0.0390441	10100	0.367488	0.574886
ENSG00000151466	rs318505	2.28308	3	0.0369579	ENST00000506233	ENST00000502495	1.02296	1000100	0.0390441	10100	0.367488	0.574886
ENSG00000115207	rs3739095	2.41978	3	0.112962	ENST00000264720	ENST00000359541	2.57058	26046	0.0390448	10100	0.0796951	0.574887
ENSG00000145063	rs10166997	2.37278	3	0.174783	ENST00000447433	ENST00000536743	1.41994	1000100	0.0390491	10100	0.252153	0.574927
ENSG00000145063	rs72785428	2.37278	3	0.174783	ENST00000447433	ENST00000536743	1.41994	1000100	0.0390491	10100	0.252153	0.574927
ENSG00000145063	rs72785429	2.37278	3	0.174783	ENST00000447433	ENST00000536743	1.41994	1000100	0.0390491	10100	0.252153	0.574927
ENSG00000177311	rs13092660	2.32516	3	0.229591	ENST00000321464	ENST00000514251	1.12677	668428	0.0390528	10100	0.329967	0.574962
ENSG00000129646	rs67017503	4.29559	2	0.074523	ENST00000524722	ENST00000636395	1.23873	27626	0.039056	9674	0.267287	0.575004
ENSG00000145242	rs66474313	2.95637	3	0.0797959	ENST00000273854	ENST00000622150	2.23708	203513	0.0390587	10100	0.103059	0.575039
ENSG00000144567	rs6436124	2.51972	3	0.0198649	ENST00000420189	ENST00000430297	0.42449	73501	0.0390602	10100	0.860311	0.57505
ENSG00000181381	rs11132283	2.65359	3	0.238356	ENST00000511577	ENST00000260184	0.592256	1000100	0.0390631	10100	0.553906	0.575087
ENSG00000253807	rs256616	3.24128	3	0.0927454	ENST00000519703	ENST00000628324	0.148858	550600	0.03907	10100	0.866152	0.575111
ENSG00000253807	rs43174	3.24128	3	0.0927454	ENST00000519703	ENST00000628324	0.148858	550600	0.03907	10100	0.866152	0.575111
ENSG00000253807	rs149445	3.24128	3	0.0927454	ENST00000519703	ENST00000628324	0.148858	550600	0.03907	10100	0.866152	0.575111
ENSG00000253807	rs161008	3.24128	3	0.0927454	ENST00000519703	ENST00000628324	0.148858	550600	0.03907	10100	0.866152	0.575111
ENSG00000253807	rs161009	3.24128	3	0.0927454	ENST00000519703	ENST00000628324	0.148858	550600	0.03907	10100	0.866152	0.575111
ENSG00000253807	rs168891	3.24128	3	0.0927454	ENST00000519703	ENST00000628324	0.148858	550600	0.03907	10100	0.866152	0.575111
ENSG00000253807	rs256609	3.24128	3	0.0927454	ENST00000519703	ENST00000628324	0.148858	550600	0.03907	10100	0.866152	0.575111
ENSG00000253807	rs1904462	3.24128	3	0.0927454	ENST00000519703	ENST00000628324	0.148858	550600	0.03907	10100	0.866152	0.575111
ENSG00000253807	rs1904463	3.24128	3	0.0927454	ENST00000519703	ENST00000628324	0.148858	550600	0.03907	10100	0.866152	0.575111
ENSG00000253807	rs4836073	3.24128	3	0.0927454	ENST00000519703	ENST00000628324	0.148858	550600	0.03907	10100	0.866152	0.575111
ENSG00000151322	rs35740751	2.06442	3	0.0515509	ENST00000551008	ENST00000547068	1.88614	736753	0.03907	10100	0.120681	0.575111
ENSG00000151322	rs59223062	2.06442	3	0.0515509	ENST00000551008	ENST00000547068	1.88614	736753	0.03907	10100	0.120681	0.575111
ENSG00000151322	rs7142435	2.06442	3	0.0515509	ENST00000551008	ENST00000547068	1.88614	736753	0.03907	10100	0.120681	0.575111
ENSG00000187323	rs78794280	3.5691	2	0.0684196	ENST00000412726	ENST00000442544	1.90725	40878	0.0390665	10100	0.169389	0.575111
ENSG00000141934	rs1108414	2.78472	3	0.141356	ENST00000434325	ENST00000621795	0.3985	1000100	0.0390671	10100	0.6832	0.575111
ENSG00000164929	rs28672985	3.1986	3	0.152974	ENST00000523754	ENST00000309982	0.87365	120698	0.0390724	10100	0.41283	0.57514
ENSG00000128805	rs11592077	2.46238	3	0.173141	ENST00000417912	ENST00000435790	2.9987	231893	0.0390739	10100	0.0515791	0.575141
ENSG00000128805	rs11594078	2.46238	3	0.173141	ENST00000417912	ENST00000435790	2.9987	231893	0.0390739	10100	0.0515791	0.575141
ENSG00000128805	rs61841202	2.46238	3	0.173141	ENST00000417912	ENST00000435790	2.9987	231893	0.0390739	10100	0.0515791	0.575141
ENSG00000128805	rs61841203	2.46238	3	0.173141	ENST00000417912	ENST00000435790	2.9987	231893	0.0390739	10100	0.0515791	0.575141
ENSG00000133816	11_12246953	2.10916	3	0.1427	ENST00000528931	ENST00000342902	0.334405	122434	0.039082	10100	0.71686	0.575147
ENSG00000133816	rs11022263	2.10916	3	0.1427	ENST00000528931	ENST00000342902	0.334405	122434	0.039082	10100	0.71686	0.575147
ENSG00000133816	rs12226386	2.10916	3	0.1427	ENST00000528931	ENST00000342902	0.334405	122434	0.039082	10100	0.71686	0.575147
ENSG00000133816	rs2201348	2.10916	3	0.1427	ENST00000528931	ENST00000342902	0.334405	122434	0.039082	10100	0.71686	0.575147
ENSG00000133816	rs56140635	2.10916	3	0.1427	ENST00000528931	ENST00000342902	0.334405	122434	0.039082	10100	0.71686	0.575147
ENSG00000133816	rs68089070	2.10916	3	0.1427	ENST00000528931	ENST00000342902	0.334405	122434	0.039082	10100	0.71686	0.575147
ENSG00000149972	rs17134739	2.14427	3	0.0861548	ENST00000524871	ENST00000619298	0.404731	1000100	0.0390831	10100	0.664885	0.575147
ENSG00000147647	rs2853143	2.29543	3	0.093402	ENST00000521601	ENST00000520806	0.632911	48554	0.0390897	10100	0.528562	0.575147
ENSG00000134343	rs11826088	2.85418	3	0.0782768	ENST00000531646	ENST00000256737	0.341646	354112	0.0390807	10100	0.720622	0.575147
ENSG00000134030	rs1963097	2.88737	3	0.0837648	ENST00000256413	ENST00000382998	0.359644	1000100	0.0390811	10100	0.701317	0.575147
ENSG00000134030	rs4939781	2.88737	3	0.0837648	ENST00000256413	ENST00000382998	0.359644	1000100	0.0390811	10100	0.701317	0.575147
ENSG00000109738	rs1129304	2.78738	3	0.195062	ENST00000264428	ENST00000509282	0.282291	29857	0.039085	10100	0.760222	0.575147
ENSG00000163755	rs772903	2.68611	3	0.183566	ENST00000296051	ENST00000486530	0.308454	100191	0.0390949	10100	0.742105	0.575147
ENSG00000125848	rs6131569	3.24795	3	0.0794377	ENST00000378053	ENST00000341420	0.315369	559654	0.0390776	9511	0.732443	0.575147
ENSG00000125848	rs6135118	3.24795	3	0.0794377	ENST00000378053	ENST00000341420	0.315369	559654	0.0390776	9511	0.732443	0.575147
ENSG00000174482	rs7034231	3.26665	3	0.171162	ENST00000379992	ENST00000613945	2.37298	1000100	0.0390751	10100	0.0973171	0.575147
ENSG00000187147	rs35732648	1.91796	3	0.098757	ENST00000355387	ENST00000361799	0.0166264	1000100	0.0391021	10100	0.984853	0.575155
ENSG00000228412	rs9465503	4.16908	2	0.102473	ENST00000636202	ENST00000607810	0.0647862	220301	0.0391054	10100	0.808138	0.575166
ENSG00000196132	rs17489332	3.74255	2	0.126544	ENST00000328439	ENST00000536311	0.0747512	61267	0.0391069	10100	0.780319	0.575168
ENSG00000257815	rs116910765	2.54564	3	0.0871452	ENST00000549651	ENST00000553135	2.86176	1000100	0.039112	10100	0.0601921	0.575228
ENSG00000257815	rs117225855	2.54564	3	0.0871452	ENST00000549651	ENST00000553135	2.86176	1000100	0.039112	10100	0.0601921	0.575228
ENSG00000178904	rs116953374	2.86382	3	0.52217	ENST00000392250	ENST00000342179	1.78631	550600	0.0391282	10100	0.172557	0.575279
ENSG00000178904	rs117560388	2.86382	3	0.52217	ENST00000392250	ENST00000342179	1.78631	550600	0.0391282	10100	0.172557	0.575279
ENSG00000178904	rs17692139	2.86382	3	0.52217	ENST00000392250	ENST00000342179	1.78631	550600	0.0391282	10100	0.172557	0.575279
ENSG00000178904	rs75345832	2.86382	3	0.52217	ENST00000392250	ENST00000342179	1.78631	550600	0.0391282	10100	0.172557	0.575279
ENSG00000178904	rs77306472	2.86382	3	0.52217	ENST00000392250	ENST00000342179	1.78631	550600	0.0391282	10100	0.172557	0.575279
ENSG00000178904	19_32437493	2.86382	3	0.52217	ENST00000392250	ENST00000342179	1.78631	550600	0.0391282	10100	0.172557	0.575279
ENSG00000178904	rs139047857	2.86382	3	0.52217	ENST00000392250	ENST00000342179	1.78631	550600	0.0391282	10100	0.172557	0.575279
ENSG00000178904	rs17692175	2.86382	3	0.52217	ENST00000392250	ENST00000342179	1.78631	550600	0.0391282	10100	0.172557	0.575279
